## Supplementary material for "Trex-QTL: A mixture-model for identification of genetic effects with global effects on molecular phenotypes": Wu_etal_SuppDataset1 (part 31 of 300)

Variant	CPMA	CPMA_p	Trex-QTL S	predicted_T	predicted_L	Trex-QTL_p	pval	pval_corrected	pass_fdr
2_56150993	0.009710441839882122	0.9215022611687116	0.009477451858401764	0.5000005228086167	0.9982068968209568	0.9224466990875934	0.9408724546665655	0.9997590813771912	False
2_56151843	0.4531089754279946	0.5008622372127653	0.4399792904223432	0.4999525108727514	1.0122162483535913	0.5071324511594701	0.6126399929829078	0.9980843847386636	False
2_56152585	0.10674155513073913	0.7438847691269875	0.10229114771573222	0.5000109159615583	0.9941680778116192	0.7490973006536966	0.8076206076961325	0.9988601982867512	False
2_56158646	0.2387225390938141	0.6251302904996938	0.23484419946544224	0.5000164644000021	0.9910514051600108	0.6279549606087949	0.71202753525206	0.9988601982867512	False
2_56155370	3.5986082493168396	0.05782796420679659	3.4777473425638163	0.5282918775176527	0.9677982583817918	0.06219935681819098	0.15025291719090764	0.9904247968053996	False
2_56160647	0.5331106460943431	0.4653020072459515	0.5268366765558312	0.5000340410476368	0.9865773222890656	0.4679398309226781	0.5794546147348684	0.9979806875754014	False
2_56161538	1.5562576913033581	0.21221400855673445	1.5406881200469795	0.5000928489607083	0.9770672977757148	0.21451540893385912	0.34115086007792844	0.9946120056511476	False
2_56162451	1.9224786884345235	0.16558366859023366	1.903171532187116	0.5001152240590981	0.9745263000061964	0.16772375289552846	0.2893878441408134	0.9946120056511476	False
2_56162462	0.031980607028557984	0.8580702264966575	0.03148970484471647	0.5000021280559391	0.9967182217362628	0.8591522752459727	0.8923252262755929	0.9992051137569148	False
2_56166398	1.894738036137028	0.16866848469958615	1.8557681384663736	0.5001400994809788	0.9749809516268166	0.17311401332990728	0.29553235637031794	0.9946120056511476	False
2_56167073	0.016826544897181606	0.8967901955026808	0.01642251495650271	0.4999980436473044	1.0023617811718508	0.8980299824617397	0.9221547029611332	0.9994934794907332	False
2_56168855	1.2992326418787457	0.2543534379640797	1.2881122853141278	0.5000240643420487	0.9790051360243204	0.25639612405875234	0.384450078116412	0.9946120056511476	False
2_56172646	1.2562452744881796	0.2623630073160437	1.2292179911637504	0.5000934218320996	0.979627960071454	0.26755917408119	0.39555838568148666	0.9946120056511476	False
2_56169981	8.738950687742545	0.0031148371190701236	8.458200378281617	0.5622210043137624	0.9528548501977367	0.0036340124018793283	0.028144691074224543	0.9868372775178109	False
2_56173383	0.8656297784379205	0.3521680187370137	0.8576869289499882	0.5000515403006854	0.9828627771618588	0.3543867985933903	0.4788880642792985	0.997568988048414	False
2_56174644	0.2539067808351092	0.6143375284121179	0.2479792427475332	0.5000106789346738	0.9908381903354659	0.6185015625564263	0.7043691081628946	0.9988601982867512	False
2_56176938	1.4564609884884017	0.22749405495745376	1.447987863979506	0.500079364260687	0.9777169588166048	0.2288510913422989	0.35638854414132604	0.9946120056511476	False
2_56177013	1.2143163898110174	0.27047895368943675	1.2090830034358078	0.4998353405931468	1.0205358360150063	0.2715138067805687	0.3994946782304397	0.9946120056511476	False
2_56178028	1.005797419098883	0.31591175674210226	0.98758735726733	0.5000726623947489	0.9816999190370388	0.3203327612151613	0.4468606201583061	0.995975606201621	False
2_56179013	0.9822205335644584	0.3216512064045536	0.9729948058702576	0.5000585742513324	0.9817530591185112	0.3239344169984927	0.4503213224484867	0.9961792676289708	False
2_56181155	0.0370206618547968	0.8474229858554628	0.03656120442246902	0.4999950991015382	1.0035455234904425	0.8483611915516386	0.8841154562277548	0.998976374932683	False
2_56181157	0.7489228640389172	0.3868174727974884	0.7611146861090674	0.5003102091397633	0.983644723222498	0.3829799094749667	0.5050563503260499	0.9976099674615392	False
2_56182118	0.0958960424832469	0.7568112633592283	0.09535761176084634	0.4999862169782317	1.0057479042665631	0.7574734575743156	0.8142327362159989	0.9988601982867512	False
2_56182712	0.0019415140260878871	0.9648544928649606	0.0019224154602852648	0.5000001349491207	0.9991864591714141	0.9650276709886928	0.9733851717222576	0.9997590813771912	False
2_56183542	0.007523808607885484	0.9308782678409986	0.0073501916958775846	0.4999991088453868	1.0015804999116704	0.9316784626094352	0.9479413776625224	0.9997590813771912	False
2_56186471	3.375813325929472	0.06615991707394364	3.319285786605178	0.5002273091594459	0.9665317383610896	0.0684715690513612	0.15993787139469834	0.9906154533600544	False
2_56188480	0.2134631479119804	0.6440664601027191	0.21148986894695554	0.5000127032570244	0.9914768654015559	0.6456021578883675	0.7262075293627147	0.9988601982867512	False
2_56188648	2.4762954460143187	0.1155741843713527	2.42644331939664	0.5001762681648799	0.9714060233690992	0.11930331251631945	0.2309289730155213	0.9944909096113326	False
2_56189618	0.054568366404126316	0.8152965142076128	0.05629010000120616	0.4999998163927456	0.9955096060239722	0.8124587005627034	0.8566542481601492	0.9988601982867512	False
2_56190273	0.22071624302358828	0.6384947182441556	0.2171728737339436	0.5000154473803864	0.9913932896128472	0.6412025415909967	0.7226420263448525	0.9988601982867512	False
2_56191470	0.9085708643786176	0.3404938949972306	0.8976050934179511	0.5000565231239938	0.9824958702939518	0.3434246862900445	0.4686175929665042	0.9969580032974276	False
2_56192237	2.1232939180170547	0.14507424079023426	2.192513300829887	0.4996018698395754	1.0281902432850072	0.1386828601301695	0.25514534550920337	0.9944909096113326	False
2_56193665	2.1270065024289124	0.14472314853923796	2.049220432447328	0.5001906507951909	0.9739355308756344	0.152284147840416	0.27142078460431746	0.9944909096113326	False
2_56196884	0.4241101856848957	0.514893234063996	0.4159968318999745	0.4999491662847339	1.0119375878417372	0.5189413364652915	0.6225242963969624	0.9980918642423012	False
2_56199759	0.14888901378354547	0.6995993252259887	0.14691720689006615	0.5000096468858938	0.9929087741439492	0.7014989669860314	0.7704311581676504	0.9988601982867512	False
2_56200399	0.5324972488214996	0.4655588523600307	0.5282891553870286	0.4999283547329219	1.0135326320995302	0.4673270234332969	0.5789488373099704	0.9979806875754014	False
2_56200941	1.3541175884874974	0.2445595623334417	1.334732068793528	0.4998355092877482	1.0214738854372918	0.2479651193883785	0.3759344494231119	0.9946120056511476	False
2_56201626	0.015496313527666672	0.9009319176638054	0.015031149021524469	0.5000013101721683	0.9977492814303012	0.902422598048486	0.925500352278533	0.9994934794907332	False
2_56203569	0.3799179941019588	0.5376471277799764	0.3749199913290795	0.5000241724987379	0.9886803102248926	0.5403345894690186	0.6402521368811417	0.9980918642423012	False
2_56203798	2.063720613152044	0.15084147489721356	2.0630851378737134	0.4997145994527796	1.026911026901452	0.1509043754516599	0.2697798558192597	0.9944909096113326	False
2_56205824	1.127470051085396	0.2883156255756565	1.1105535857204814	0.5000747572601913	0.9805669309547984	0.2919616429526394	0.4195093389409317	0.995284918654307	False
2_56206497	0.017506491820775242	0.8947374370608108	0.017598909409571206	0.500000747219686	0.9975207064237788	0.8944615815993068	0.9193820402309488	0.9994446762968446	False
2_56209146	0.8332456976962987	0.3613356776513923	0.8161700202872453	0.5000618576013716	0.9833786129322548	0.3663023469193306	0.4897799355589438	0.9975793293339338	False
2_56210398	5.243996559663174	0.022022625939380425	4.948771764215053	0.5624021266806791	0.9642258806225028	0.026109211083115702	0.0860402582882282	0.9868372775178109	False
2_56210465	0.7296165539762853	0.3930075065056119	0.7203602548179333	0.5000465008007541	0.9843186905795333	0.396025764470868	0.5168726323721474	0.9976099674615392	False
2_56211063	3.992170253464053	0.04571214977414517	4.035086560408672	0.4897498070974861	1.03867266601054	0.044563389182328494	0.12086827402884184	0.9880612318268052	False
2_56214516	0.028680561979541608	0.8655187035192892	0.028293605493672658	0.5000019949591151	0.9968862743017902	0.8664204093145861	0.897925230376491	0.9992372150289488	False
2_56215007	0.2349148260114049	0.6279032651935943	0.22962657025345834	0.5000184658804482	0.99117968315992	0.6318008593386104	0.7151356742246597	0.9988601982867512	False
2_56215607	0.11056106372816996	0.7395062747326723	0.11096065337551407	0.5000046501370816	0.9937836485281571	0.7390530851560129	0.7998345971123982	0.9988601982867512	False
2_56216052	0.63812038960819	0.4243922519509388	0.6410244607504865	0.5000252857618663	0.9850745029869832	0.4233400684164461	0.5407176457655665	0.9978541397241464	False
2_56216320	1.3615816209932916	0.2432635608732053	1.3855247869068992	0.4997741503232082	1.0222253460299366	0.2391623122002351	0.3669785437597147	0.9946120056511476	False
2_56217148	0.14141924698284924	0.7068741455658322	0.14423887168595684	0.5000023081528987	0.992855713762378	0.7041028427858167	0.7724844550333682	0.9988601982867512	False
2_56217147	9.201837837878882	0.0024177227189933204	8.91131773624511	0.5634389957963014	0.9517141354675094	0.0028340868768712557	0.02478765037338107	0.9868372775178109	False
2_56218528	2.907474939458609	0.08816981951914704	2.9782175486943743	0.4815018300411885	1.0340093512783122	0.08439216462235599	0.18350949158546986	0.9913974302453056	False
2_56222179	0.0391592876878164	0.8431334302399927	0.038705004331859534	0.5000025292299749	0.9963549397776514	0.8440342348668363	0.8808301812426063	0.9989452225199258	False
2_56225063	0.4489043799572983	0.5028557065337218	0.4525252700332203	0.4999289522368324	1.01262173818427	0.5011381770442044	0.6075172878482986	0.9979875561041772	False
2_56229384	1.378795337159687	0.2403064518318584	1.354974032867176	0.5000953042974701	0.9785684472820152	0.24441042838753801	0.37240312055558056	0.9946120056511476	False
2_56231284	0.7623480897665615	0.3825946914827899	0.7606238322550779	0.4998924096396169	1.0162917114510115	0.3831333664387832	0.5052038687416451	0.9976099674615392	False
2_56231515	2.322513649390544	0.12751382135195422	2.2757680387840082	0.5001687870491107	0.9723026461560816	0.13141001127623952	0.2462731665141171	0.9944909096113326	False
2_56231803	0.31062080710310624	0.577299482958596	0.30107972501718905	0.5000276444194792	0.9899453890625178	0.5832063206678274	0.6755170121768194	0.9984057837272255	False
2_56236566	1.8778246633406752	0.1705815950377605	1.8702162601111918	0.4997487794418933	1.0255689017443708	0.1714503130274968	0.2936294257660563	0.9946120056511476	False
2_56236854	0.005081579174218476	0.9431707771040428	0.004996577303245432	0.5000002695228345	0.9986931510291719	0.94364728779966	0.9572481379359838	0.9997590813771912	False
2_56242451	0.0006137633650595831	0.9802350318539194	0.0006246804114198312	0.5	0.9995299070138399	0.9800600625642516	0.984892747277032	0.999815356887746	False
2_56244096	2.4826987248640084	0.11510459835664545	2.438898320066073	0.4998915681568677	1.0289845595569351	0.11835932548912008	0.2296947166194019	0.9944909096113326	False
2_56247756	0.38842940614304666	0.5331261299054285	0.3851822176111455	0.4999471379150812	1.0115484337655165	0.5348427670710283	0.6358043712155689	0.9980918642423012	False
2_56247895	0.06238720224138205	0.8027618935309682	0.06099060262204147	0.4999925822596351	1.0045571629438146	0.8049370481799916	0.8509277997030267	0.9988601982867512	False
2_56247813	14.117119663778453	0.00017177330853845874	13.420674655772018	0.6332848358774964	0.9475096142062736	0.00024886617916486387	0.008551511551147596	0.9698999772218908	False
2_56247944	0.10180294137916236	0.7496766684621959	0.10142727420679876	0.49998521638134896	1.0059338572942207	0.7501235258362473	0.8084573048100686	0.9988601982867512	False
2_56247998	0.14367155958090905	0.7046579273730202	0.1412952844366373	0.5000100680587888	0.9930572801382724	0.7069967048334964	0.7747524794769988	0.9988601982867512	False
2_56248097	1.0551826656528078	0.3043164844962022	1.030833824632282	0.5000209653185661	0.9813482223196164	0.3099629066924694	0.4370093517562381	0.9958340354189781	False
2_56249009	8.95400553083141	0.002768618599542916	8.559930046012598	0.5822281423594241	0.9543666300482748	0.003436426255028824	0.027342168110619448	0.9868372775178109	False
2_56249038	2.549143053094724	0.11035409612369584	2.575403296352306	0.4992571597156797	1.030237243988917	0.10853643664487056	0.2169403541467199	0.9943348047269333	False
2_56249286	3.9357407341651083	0.04727031840505869	3.818998370283225	0.5277528467711349	0.9661692129145106	0.0506745226671943	0.1313540424887211	0.9895394090940692	False
2_56249290	0.0192025094573971	0.8897874858420247	0.019477906018437352	0.4999966066663122	1.002622241891791	0.8890050637106308	0.9152680421002748	0.9994446762968446	False
2_56249288	4.901959543182387	0.026826238359042742	4.782935642411758	0.5287819072112961	0.9621464137308032	0.02874308073522613	0.09138908238419376	0.9868372775178109	False
2_56250240	2.5688802300363704	0.10898485290402092	2.4566474708299206	0.5002515945612547	0.9715848037224398	0.11702832487461835	0.2280412573125562	0.9944909096113326	False
2_56249507	3.4876919306379364	0.06182672883852657	3.351461159494648	0.5315827459664982	0.9686539946286016	0.0671453873633594	0.1579346966161326	0.9906154533600544	False
2_56251912	0.01164681879902929	0.9140588124891518	0.01138501428431482	0.5000010477211025	0.9980334747277948	0.9150265205582208	0.935195558727423	0.9997261015601768	False
2_56252929	0.5387124011309936	0.4629668395337124	0.5255582038989814	0.5000420609363606	0.9866805549860626	0.4684802926409229	0.5799108396417866	0.9979806875754014	False
2_56253505	2.7514540381756656	0.0971660290291526	2.6781787238796824	0.5002181650480807	0.9700706785869744	0.10173201645182817	0.20779307324146945	0.9939155221342548	False
2_56254767	5.654257314568838	0.017413047280464774	5.608520346278964	0.512422756170165	1.0432332503513118	0.01787334927236417	0.06806294650663293	0.9868372775178109	False
2_56255402	0.08318695983646053	0.7730241144630426	0.0823838428586896	0.5000008174357241	0.9946783673666248	0.7740925214578055	0.827068547080303	0.9988601982867512	False
2_56255496	2.7225241994223666	0.09894143622994413	2.7944111839497054	0.481348392798924	1.032984123405988	0.09459350887326268	0.197890543613905	0.9929550879240924	False
2_56255832	0.0027917378718171912	0.9578618615803884	0.002733103363425471	0.5000001338549696	0.9990355079680814	0.9583063134370016	0.9683826456829788	0.9997590813771912	False
2_56256180	0.07479905657817199	0.7844733794927488	0.07497830501597491	0.4999885713400525	1.005116695090779	0.7842216723345865	0.8349177798421497	0.9988601982867512	False
2_56257533	0.09795759312652308	0.7542945064987374	0.09903201457564136	0.4999835982179168	1.005906112157636	0.7529943610888419	0.8106165415418124	0.9988601982867512	False
2_56258262	0.6832792197465949	0.4084598185608173	0.6783190538735653	0.5000386577894779	0.9847393549262692	0.4101661534550087	0.5291935527047985	0.9977353301770456	False
2_56258606	1.2950397742535813	0.2551212576120454	1.3170375855188468	0.4997855183800815	1.0216610385358589	0.25112440426227256	0.37914169343167137	0.9946120056511476	False
2_56260481	1.851267912056528	0.17363600066770046	1.7661588262126315	0.5001887877780645	0.9759129064542452	0.18385816982637548	0.3077029104415129	0.9946120056511476	False
2_56261725	4.132960520975189	0.04205571552041387	3.9533276982001553	0.5404037021434435	0.9665731399320546	0.046778776289757566	0.12471913120196752	0.9880612318268052	False
2_56262737	4.5833257232339415	0.032284497278854414	4.497408862760494	0.500387146026009	0.9611587085268616	0.033946254995335434	0.10149096122202204	0.9868372775178109	False
2_56265789	0.3060250038660399	0.5801297072892616	0.3021117434291227	0.5000195396514576	0.98983456928944	0.5825615660992497	0.6750311696729477	0.9983965191621698	False
2_56265813	0.20193878007796684	0.6531604488346985	0.20033446823435952	0.4999990870692211	0.9916986907320814	0.6544510082541438	0.7332861350345985	0.9988601982867512	False
2_56267182	0.1141521921844202	0.7354655553713747	0.11384561052182107	0.5000054509572679	0.9937234619188084	0.7358077328856563	0.7972817880826764	0.9988601982867512	False
2_56266197	4.550857991764872	0.032902255146236466	4.372763080755249	0.5404817475182627	0.9647949128623732	0.03651773201903585	0.10624344639471256	0.9868372775178109	False
2_56269530	2.7654034674371246	0.0963223984917848	2.678937641332596	0.5209868747242254	0.9712800806323588	0.10168354203972828	0.2077190292490857	0.9939155221342548	False
2_56269720	0.009317860340466666	0.9231003913746904	0.009235806082870113	0.5000004732267223	0.9982160701923579	0.9234386882151542	0.9416362469264624	0.9997590813771912	False
2_56269883	5.951251808601228	0.014706838802162168	5.7026690695638536	0.5551298708726151	0.9609013036528776	0.016939134748237716	0.06591908814253811	0.9868372775178109	False
2_56273704	0.02210278365897267	0.8818139954773956	0.021717858722695386	0.5000015206942674	0.9972772303687056	0.8828401392770276	0.9105070133900016	0.9994446762968446	False
2_56271437	14.420524239383669	0.00014620019147082441	14.015373009300676	0.5875729221203607	0.941924910356886	0.00018132210668830864	0.007614570262907435	0.9631997970626764	False
2_56275327	0.04881217684312844	0.825143216272157	0.04850830444775056	0.4999930495738039	1.0040970850291548	0.825679566289282	0.8667464443220504	0.9989065069002908	False
2_56278216	8.663953325291459	0.00324566376199964	8.494089332139993	0.5402616892674162	0.9506147034016666	0.0035630206888717093	0.02784623682800093	0.9868372775178109	False
2_56279001	0.8530199130559026	0.3556994204908072	0.8324861084838631	0.5000663542790058	0.9832448860009972	0.3615546285843113	0.4854215922534036	0.9975741678657452	False
2_56280428	5.995187090490049	0.014344959690712587	5.74616169555884	0.5549772028980089	0.9607397387469798	0.01652472358063961	0.06491664639949696	0.9868372775178109	False
2_56285688	0.0007107359091875765	0.9787312117109628	0.0007073810520523692	0.49999994844656104	1.0004949130301513	0.9787814563120502	0.983930744945216	0.999815356887746	False
2_56284207	3.794413818649105	0.051423876090403775	3.656111933214561	0.532122633056543	0.9672614582222466	0.05586385432539731	0.13997333277135846	0.9902174124290962	False
2_56286844	1.6630513118771546	0.19719184496270087	1.6218409907269231	0.5001245529948366	0.9766537873612768	0.2028352786712105	0.32865166459438416	0.9946120056511476	False
2_56286886	3.8785630901408013	0.04890639707666189	3.797312844762928	0.5003550321822665	0.9643300522807812	0.051334905652945295	0.13249033298722512	0.9896432687031842	False
2_56288345	1.0056962389238038	0.31593609928856736	0.9803412442670378	0.5000439518583054	0.9818318310127994	0.32211457297302803	0.448558505860582	0.9960878194406956	False
2_56288496	0.12047299969756865	0.7285220484208995	0.12115853674913525	0.4999810158226194	1.0065163701808808	0.7277813441449009	0.7910620927224438	0.9988601982867512	False
2_56289223	1.1184472940282149	0.2902530374888832	1.0940431658527814	0.5000846175937904	0.9807795853993518	0.29557710714229496	0.4230389591009465	0.9953268045347652	False
2_56289225	1.7239979500291156	0.1891792333833404	1.707275621007284	0.4997844788112087	1.0243551191310003	0.1913392266133439	0.3161353820356744	0.9946120056511476	False
2_56295137	1.2861053543338985	0.2567669267010595	1.2970631426323962	0.5000447973817178	0.9787509228602564	0.254750372001857	0.38280288407046026	0.9946120056511476	False
2_56300279	2.721059129070113	0.09903228343618642	2.6533104481532064	0.5002144439722551	0.970181536560365	0.1033344995875538	0.20994604471231915	0.9939155221342548	False
2_56305902	0.1324383792474748	0.7159171206043158	0.1298551145773672	0.4999838307621812	1.0066618556633085	0.7185823083714133	0.7839060256431433	0.9988601982867512	False
2_56308356	0.05044825612579018	0.8222851025043709	0.05017601771760384	0.500002887543635	0.9958372856537708	0.8227572724608153	0.864501202645307	0.9989064889648234	False
2_56308584	0.043054396177730325	0.835622880984313	0.04243040780784213	0.4999944629608602	1.003815718649506	0.8368015142130636	0.8752609338770061	0.9989452225199258	False
2_56309320	0.15127708325191236	0.6973179071060691	0.14898428066953784	0.50001003814847	0.9928661692605948	0.6995079117816274	0.7688756647584201	0.9988601982867512	False
2_56310199	0.9216256755603638	0.33704848470138715	0.92844273870287	0.4998588593745447	1.018090776856847	0.3352679056401037	0.4610423229764774	0.9966956436566377	False
2_56314205	2.386544272366905	0.12238390069992412	2.339239119173726	0.5001711259814764	0.9719168161252112	0.12615115841306512	0.2395653503733241	0.9944909096113326	False
2_56316536	0.1911932080491993	0.6619253708485129	0.19095915939396946	0.4999719309280594	1.0081552682158017	0.6621195136506648	0.7392814201409912	0.9988601982867512	False
2_56317147	0.9208508943674758	0.3372516543423815	0.9023648572110688	0.5000682870098468	0.9825220652249188	0.3421483965063923	0.4674351673650534	0.996917439293491	False
2_56319707	0.07809265118174125	0.7798990255665399	0.07958395226523862	0.4999861641293665	1.0053150377819795	0.7778620192726247	0.8300177762538639	0.9988601982867512	False
2_56318071	4.675148357332488	0.03060205949450512	4.5112788526130325	0.5381326612312012	0.9640279148232259	0.033672055920462296	0.10097891853623	0.9868372775178109	False
2_56320986	0.8918185703624033	0.34498496799204104	0.8625119754542538	0.5000793010390334	0.9830244956207363	0.3530366866221392	0.4776384295155302	0.9975585215947281	False
2_56321026	1.674296438786655	0.1956840487796472	1.6428763810399687	0.5001173384096842	0.9764301496567214	0.19993127362515967	0.3255406777759235	0.9946120056511476	False
2_56321521	0.2455178700505485	0.6202489168287875	0.2389696573518449	0.500020149290852	0.9910214997494058	0.6249512748207121	0.7095818052267084	0.9988601982867512	False
2_56323004	3.655805401736644	0.05587413456340273	3.5565087412906005	0.500396135825482	0.9656001662779032	0.05931236486415147	0.14560921973010396	0.9904247968053996	False
2_56323376	1.436540324208977	0.2307000126701393	1.3918785150999609	0.5001222712300643	0.9784359159032204	0.2380881194430511	0.3658690230123033	0.9946120056511476	False
2_56324978	0.21828419045246505	0.6403504005118146	0.22172259003855288	0.5000053697972852	0.9911631536852348	0.6377305141708692	0.7198687940454961	0.9988601982867512	False
2_56326296	4.298615882409365	0.03814340441410724	4.294969322254474	0.4994664081751969	1.0389092013798344	0.03822528570702399	0.10937038114999434	0.9868372775178109	False
2_56331375	0.13717665105660615	0.7111040937881454	0.13739414727751864	0.4999791270157152	1.006925679696574	0.7108854493181864	0.7778458096511218	0.9988601982867512	False
2_56331626	1.6656040871071696	0.1968483667841124	1.6038490636492495	0.5001042948912666	0.9769284501566072	0.20535859413874136	0.3313565485930787	0.9946120056511476	False
2_56332596	0.671914818945794	0.4123848095824094	0.6899290855653817	0.4998754152821913	1.0157355137488933	0.40618850238642223	0.5257180416161411	0.9976099674615392	False
2_56333730	2.377874154902031	0.12306491423645527	2.32431921969328	0.5130597209703893	0.9727343448007506	0.12736593179507905	0.24114704396447484	0.9944909096113326	False
2_56333976	0.017388283635508373	0.8950913564761913	0.017618488043808608	0.5000002931919809	0.9975094378854494	0.8944032363951226	0.9193490052189623	0.9994446762968446	False
2_56335296	3.107490503784902	0.07793295143710033	3.0448416590152187	0.5002197894695857	0.9679938841434812	0.08099401392457839	0.17851493951460176	0.9908340832117242	False
2_56335537	1.2150950996245908	0.27032539295421204	1.1779304471165233	0.5001045650778839	0.980150057572852	0.27777771841751675	0.4055725508667988	0.9946120056511476	False
2_56335979	4.426928071782754	0.03537612387278012	4.338256583618203	0.5003934590973863	0.9618798265737002	0.037265063385299335	0.1076138298229836	0.9868372775178109	False
2_56336173	0.5536535364768156	0.4568286919116443	0.5415418149641482	0.5000398062927082	0.9864622740313586	0.4617944498652523	0.5741433822042669	0.9979806875754014	False
2_56338148	5.233881795352335e-06	0.9981746269356436	5.175497790332884e-06	0.5	0.9999593203080748	0.9981848364974308	0.9986193643266296	0.9999469889073782	False
2_56338393	0.17291437203927273	0.6775345955623217	0.1727997685993614	0.4999971671443509	0.9922609706241802	0.6776354578272084	0.7515072224218878	0.9988601982867512	False
2_56338546	1.4651264881952102	0.22611620102226584	1.4120572419233213	0.500219444093784	0.978382768949865	0.2347151794109729	0.36241458598301657	0.9946120056511476	False
2_56340476	0.13798337579225972	0.7102940972597153	0.13672934723945218	0.4999811510699257	1.0068721418112547	0.7115543794201695	0.7783914569180727	0.9988601982867512	False
2_56343573	0.046875159739464316	0.8285927876957169	0.04782555257770582	0.4999991024073929	0.9958835757531996	0.8268911180928795	0.8676549071516814	0.9989312217095629	False
2_56346826	2.379489736566711	0.12293769681176005	2.3537854094647632	0.5001405470882209	0.9716984442333536	0.12497919370850685	0.2380696617271729	0.9944909096113326	False
2_56347309	0.2317656709626732	0.6302176895535536	0.2316617058204429	0.499965929112432	1.0089872368077837	0.6302944267604876	0.7138854698917192	0.9988601982867512	False
2_56348775	3.996980308123967	0.04558185891493517	4.056950529233292	0.4991616857277023	1.0380796284799003	0.043989871259073283	0.11986013659407888	0.9880612318268052	False
2_56349939	0.09907402389303854	0.7529436838733071	0.1004802406168892	0.5000026291816657	0.9940528485011914	0.7512540859356805	0.8092940019240047	0.9988601982867512	False
2_56351150	0.41334538632207796	0.5202763846695153	0.4185480171872769	0.4999320315833974	1.0121645936606898	0.517662446007386	0.6214569237682924	0.9980918642423012	False
2_56351453	1.819028117499272	0.17742900614473622	1.8022175262631208	0.5001057279227593	0.9751975102279123	0.17944463779462982	0.3027761371021346	0.9946120056511476	False
2_56352125	0.5519478439132115	0.4575228966583489	0.5609301531621895	0.4999959863858972	0.9859528052700236	0.4538857123475991	0.5673324740433089	0.9979806875754014	False
2_56352133	3.713116053638544	0.05398651628037876	3.6779528267506976	0.5002134208690656	0.9646500823251394	0.05513650850435548	0.13883932054954312	0.9902174124290962	False
2_56353083	0.0026025011741790394	0.959313794725977	0.0026399525631859433	0.4999995749160672	1.0009651539320896	0.9590223479381516	0.9688850056928441	0.9997590813771912	False
2_56353602	0.01736532286198056	0.8951602436453041	0.01753894458670402	0.5000005610858824	0.9975190921557776	0.8946404852149568	0.9195255716623388	0.999452179565378	False
2_56353831	0.07899950678410761	0.7786578540673327	0.07804059038971901	0.5000052665642074	0.9948270938850512	0.7799705140693023	0.8316558571930606	0.9988601982867512	False
2_56354019	0.3291753743871766	0.5661450614151986	0.3311673873831751	0.4999487329876175	1.0107832636835314	0.5649724953087932	0.6606444219527907	0.9983491687939406	False
2_56355315	0.033712173297196564	0.8543203978486198	0.03366325784372748	0.4999950809266723	1.003420862684164	0.8544249433148604	0.8887164360006448	0.9991619700277432	False
2_56355951	0.005733784963812383	0.9396404635782052	0.005751163109380286	0.4999990004139414	1.0014166420351518	0.9395492378920052	0.9541092422280862	0.9997590813771912	False
2_56357180	3.1218702220838845	0.07724807649019849	3.199187399666698	0.4797080417437915	1.035396177174326	0.07367486806588941	0.16780988692343224	0.9906545479567118	False
2_56357582	0.1553445988844686	0.6934793107881685	0.1546289322359371	0.4999778032857756	1.0073251823783704	0.6941504597304708	0.7645195997295685	0.9988601982867512	False
2_56358312	2.119059179147144	0.14547588440698733	2.108170031438931	0.5001101972941701	0.9731280824445492	0.1465144331354502	0.26457911970806164	0.9944909096113326	False
2_56359117	0.0002461692825175277	0.9874818781854212	0.00024878927069948986	0.5	1.000295745552575	0.9874154445894172	0.9904910426704135	0.9998540362365428	False
2_56359237	0.006750638598077785	0.9345176762101786	0.00694449395450647	0.5000002072177329	0.9984241090685768	0.9335862600968532	0.9494330793244682	0.9997590813771912	False
2_56360404	0.6215510755204434	0.4304714800115792	0.6215221040765755	0.5000281541439265	0.9853367802659472	0.4304822244049416	0.5469743631219909	0.9978945464388109	False
2_56361233	2.9595977795998465	0.08536917474240124	2.9090023113531065	0.5002038394783179	0.96865978077964	0.08808635077686422	0.1888417981754421	0.9922290136133528	False
2_56361582	0.5251758110558171	0.4686421403056656	0.5375007506190741	0.4999058016814513	1.0138621184173826	0.46347034597192	0.5756020488542262	0.9979806875754014	False
2_56363375	0.9888900686483167	0.32001380278980474	1.000312986649078	0.499842044329461	1.0188185376712942	0.31723478610662137	0.4439472738425928	0.9959171602442006	False
2_56364745	0.7935734261132268	0.3730217824383808	0.7776544506195933	0.5000580320752057	0.9837707440248408	0.3778594534260801	0.5003762004382265	0.9976099674615392	False
2_56364999	5.08255730578e-05	0.9943117650737074	5.054097346146591e-05	0.5	0.9998748916202737	0.9943277128979332	0.9957339269003532	0.9999469889073782	False
2_56365230	0.8653001400471679	0.3522597230543433	0.8956833454794833	0.4998283369390032	1.018007426054903	0.3439418079289134	0.4691182442688526	0.9970506080084712	False
2_56366571	0.6949857962118813	0.4044736861903621	0.6940400934799982	0.5000337785852845	0.9845175964148865	0.4047935852828709	0.5245310594613128	0.9976099674615392	False
2_56368130	2.0889168887986216	0.1483712291935373	2.0272977033891952	0.5001159767000453	0.9739729754384148	0.15449509587639046	0.2739599239739069	0.994532804699778	False
2_56367255	6.500469061584113	0.010784603696775807	6.3237380210048295	0.5422162836344657	0.9576270835265944	0.011913223624373527	0.05358108073472145	0.9868372775178109	False
2_56368245	0.2043806976019482	0.6512078685003398	0.20616132788927646	0.5000073007263989	0.991508179145678	0.6497928987653729	0.7295839354154124	0.9988601982867512	False
2_56368733	4.719439065089887	0.029823470397087437	4.681452960736352	0.500408157102149	0.9601652398237084	0.030489949592151237	0.09490446331490396	0.9868372775178109	False
2_56370080	1.0080383236164607	0.3153732550269761	0.9901080365671078	0.4998807365073648	1.0184520614076942	0.3197159708464693	0.4462756726184747	0.995975606201621	False
2_56370117	0.0497409066379646	0.8235147301869324	0.050147894813562736	0.4999919298169229	1.0041959044784392	0.8228061253746362	0.8645410724873598	0.9989064889648234	False
2_56370879	0.9006517398007645	0.3426070158646101	0.9032939874596196	0.5000375995671662	0.9823062042217436	0.3419000048967641	0.4672204397871406	0.996917439293491	False
2_56374074	0.08384498868936419	0.7721528783782534	0.08252841498324415	0.5000003080280943	0.9946903964332048	0.7738997786944262	0.8269278634947739	0.9988601982867512	False
2_56374910	0.544739882295886	0.4604749766273691	0.5360927608853672	0.5000366669499735	0.9864886966300659	0.4640565392230554	0.5761135219708461	0.9979806875754014	False
2_56375089	0.011403640525351477	0.9149573029278812	0.011239315841521602	0.4999984957487997	1.001963390337523	0.9155699435038456	0.9356153312073214	0.9997261015601768	False
2_56376308	0.27120393043281865	0.6025253067073502	0.27180069217138225	0.5000116684532316	0.9902836054785216	0.6021264027249625	0.6910018892609441	0.9987190688101364	False
2_56376564	0.06927805882307325	0.7923908396077796	0.06933305177881266	0.4999894908736564	1.0049161076532047	0.7923103418833723	0.8411568405542363	0.9988601982867512	False
2_56377212	0.4475146591617545	0.5035175721216378	0.4425089194337488	0.500028275144573	0.9876921993605122	0.5059139860230815	0.6115800247534762	0.9980843847386636	False
2_56378487	0.3777177534340126	0.5388271939538639	0.3718951093578653	0.5000259850447809	0.988739064359308	0.5419730790575334	0.6415951809891479	0.9981230507395472	False
2_56378519	0.1639254163134467	0.6855678972043209	0.1670266256915056	0.4999713090979142	1.0077024032968402	0.6827679728725434	0.7555420504376285	0.9988601982867512	False
2_56378984	0.8401591223331195	0.35935126572435594	0.8378499913815176	0.5000424965027803	0.9830061623463476	0.36001239917064864	0.4840136172597686	0.997568988048414	False
2_56381698	7.864223207046165	0.005042248344749757	7.507356409041678	0.5755494184527656	0.9567845367473572	0.006144749427710372	0.03719856263523708	0.9868372775178109	False
2_56381823	4.528650589227142	0.033331890564632594	4.418718418608479	0.5002204154448668	0.9615729762077996	0.03554672492638944	0.10445784703992053	0.9868372775178109	False
2_56383694	0.6883835480173843	0.4067147407108557	0.6829640356372693	0.5000388408949621	0.9846920295232682	0.4085679339185382	0.5277838690036469	0.9976327435609476	False
2_56384951	0.5839125191885159	0.4447828117131485	0.5863472713172087	0.4999112400244013	1.0143443140664388	0.4438350924951772	0.5586750226261353	0.997978333337408	False
2_56385145	0.4637970523203592	0.4958547417973095	0.4726420511433389	0.4999196594849487	1.0129693537372635	0.4917742059438608	0.5996549549954918	0.9979806875754014	False
2_56386032	3.2400148224811574	0.0718599880972075	3.155642718102172	0.5001483153962311	0.9675094191686384	0.07566488981504492	0.17073747246845014	0.9906545479567118	False
2_56387568	1.4544747255001198	0.22781129992728225	1.470769885687332	0.4997714275726633	1.0228316002050355	0.22522426236798546	0.35252230860055145	0.9946120056511476	False
2_56388932	2.16213908737268	0.14144765955774685	2.102553395448922	0.5001783912163041	0.9734774616769972	0.1470533848668505	0.2651959631215353	0.9944909096113326	False
2_56389450	0.011444301598885431	0.9148063992416204	0.011312766131595708	0.4999983654922824	1.0019726587076652	0.9152955478190952	0.9354023123369252	0.9997261015601768	False
2_56390026	2.6828978461446127	0.1014310008450422	2.5990227207294083	0.5002315119254904	0.9705845215448968	0.10692963332132256	0.21484832657729366	0.9943348047269333	False
2_56390184	0.5239357100043378	0.4691676316711827	0.5334460517115076	0.4999092637329414	1.0137742178707976	0.4651616601252522	0.5771040027612714	0.9979806875754014	False
2_56391203	0.7439094868572339	0.3884114009530204	0.7356916872231523	0.4999041924202623	1.0159517095378705	0.3910444892807089	0.5123684793585284	0.9976099674615392	False
2_56392173	0.035735147232351494	0.8500634863551773	0.03547664648067439	0.5000019394959548	0.9965024190755598	0.8506003696879483	0.8858019505465871	0.9989848264829371	False
2_56391939	3.047944204230987	0.08083941036385167	3.2062873686263638	0.4545092927467888	1.0380310909515196	0.07335575785426363	0.16732062700452752	0.9906545479567118	False
2_56392656	0.09285370819537776	0.7605801284604712	0.09171126471846948	0.5000058984994886	0.9943931056020688	0.7620128060610019	0.8177065385971397	0.9988601982867512	False
2_56393918	10.05997641512181	0.0015152516623492265	9.823890779312931	0.5563676633143056	0.9485233217706832	0.0017225955489479359	0.01937275625344233	0.9842885430191056	False
2_56394368	3.740263816126856	0.05311605815627962	3.624292061045708	0.5002141670415948	0.965290222816078	0.0569417930361672	0.14174583203519026	0.9904247968053996	False
2_56394464	2.7475160414190327	0.09740564557205568	2.6528640343894963	0.5002555034986562	0.9703397080332572	0.10336351717514093	0.20998534498519966	0.9939155221342548	False
2_56394659	0.4225544001466517	0.5156651924743914	0.4071838027302874	0.5000395614181653	0.98834531995197	0.5234023678463027	0.6262475700755191	0.9980918642423012	False
2_56395391	0.048726188926210064	0.8252948112118176	0.048700279719923856	0.4999926084661879	1.0041168985429103	0.8253405161105891	0.8664844425028464	0.9989064889648234	False
2_56394879	0.6767971408856397	0.4106918036836544	0.6613609356281813	0.5000662744344547	0.9850633440364268	0.4160798926221189	0.5343800495866922	0.9978295362662764	False
2_56396433	1.5574596878946068	0.21203755876163266	1.4963790713081837	0.5001500405570465	0.9777405305867078	0.22122934258726226	0.348235161441534	0.9946120056511476	False
2_56397119	0.2917531086461622	0.5890992811931905	0.2932836194522679	0.5000114143827052	0.9898921125658908	0.588123952957855	0.6796019622797119	0.9985400829815316	False
2_56397224	2.8216625970134146	0.09300002653075068	2.8633934651697928	0.4994048547343729	1.0319554960431068	0.09061614683452536	0.19233382677009284	0.9922829637156428	False
2_56397537	1.5940780497596734	0.20674446054643125	1.5755689348043234	0.5000363911234456	0.97682673302305	0.2094001089546843	0.335680717748288	0.9946120056511476	False
2_56397566	0.011244356599803496	0.9155510833087784	0.011299175286694664	0.4999980966377633	1.0019876062567752	0.9153462524415792	0.9354376256256004	0.9997261015601768	False
2_56398513	0.24500315815642185	0.620615694492356	0.24865916752241896	0.4999580499123697	1.0093823436409848	0.618020785130773	0.7039829402641548	0.9988601982867512	False
2_56398725	0.8961415653166682	0.3438184104593177	0.8943078384982073	0.4998738840640407	1.017671922461174	0.3443125882300957	0.4694782119856719	0.997095158256244	False
2_56400821	0.2918294429372281	0.5890505584287264	0.2833627356340003	0.500014898075231	0.9902361822544832	0.5945055837365076	0.6848494030630291	0.9986074829686309	False
2_56400851	2.3441631985747904	0.12575307352139042	2.2996930634617456	0.5001669634293796	0.9721420627260626	0.1293995672568058	0.2436787789348259	0.9944909096113326	False
2_56401031	0.40362908824226906	0.5252209710717021	0.3957209594809683	0.5000293755326993	0.9884095826509656	0.5293074472962971	0.6311811782449638	0.9980918642423012	False
2_56401467	0.0065911539245462345	0.9352940952046712	0.006479849493189249	0.5000001247731428	0.99851208023407	0.9358415746799424	0.9512027307424392	0.9997590813771912	False
2_56402034	0.70251388557989	0.4019402793645481	0.729823403278715	0.4998574714180395	1.0162785591306729	0.3929404363475428	0.5140885782585195	0.9976099674615392	False
2_56402037	0.07608682643581233	0.7826721835957522	0.07600671104955836	0.5000035284145337	0.9948660544145772	0.7827837599800711	0.8338065503872216	0.9988601982867512	False
2_56402320	0.004660758822364386	0.9455709035991032	0.004609414405422285	0.499999347819776	1.0012593396444391	0.9458710751571968	0.9589380496698492	0.9997590813771912	False
2_56402724	0.5850025944353661	0.4443581170733497	0.5887198617310787	0.5000242456583054	0.9856821126222308	0.4429145676048718	0.5578753475083912	0.997978333337408	False
2_56402808	2.119892159533549	0.1453967815192918	2.164105327166908	0.4996396503286693	1.0278507131640495	0.14126682141211178	0.2582546236201475	0.9944909096113326	False
2_56402848	0.09632695924473468	0.7562827624760217	0.09731421975448028	0.4999840104169253	1.0058526070726823	0.7550767962285864	0.8123132881057439	0.9988601982867512	False
2_56403345	0.4082530424329036	0.5228575263613149	0.41192541393684223	0.4999351074395557	1.012046462283035	0.520993855580875	0.6242386996052316	0.9980918642423012	False
2_56403461	0.41311103791758796	0.5203946740410583	0.41627036692079855	0.5000146414942502	0.987947356597092	0.5188039498714687	0.6224075347166651	0.9980918642423012	False
2_56403834	0.19697707075022208	0.6571720119012407	0.1933081898459932	0.5000145330141857	0.9918898416816384	0.6601773850478909	0.7377959837399393	0.9988601982867512	False
2_56405672	0.8508133225007839	0.3563223545798294	0.8581506587070179	0.4998670752927234	1.0174008330629454	0.35425673455089035	0.4787604807847296	0.997568988048414	False
2_56405119	11.583017594906664	0.00066556849053101	18.746466256012358	0.06831265094137125	1.612958063576846	1.492997578633748e-05	0.003605372859915032	0.8981633302414735	False
2_56405390	22.901206447251298	1.7054477779998578e-06	41.64409389884168	0.0655292887375152	1.8445213139553491	1.0949563478135359e-10	0.0005103339782754926	0.6666662869538852	False
2_56407064	0.1401518439553513	0.7081301055125995	0.1395184034590784	0.4999800372725498	1.0069578694218797	0.7087602545105259	0.7761376717037466	0.9988601982867512	False
2_56406968	8.803145447830618	0.003007116551533961	14.22329905196966	0.06694212207759052	1.56697358809077	0.00016234792032265857	0.00732067257006128	0.959471016434415	False
2_56407651	1.4121767726116732	0.23469537249620465	1.3921688524824276	0.4998290036735899	1.0219345625454077	0.23803917362290786	0.3658189009251512	0.9946120056511476	False
2_56407010	12.380095595642727	0.00043393493311794096	15.371471993257728	0.09904857697961564	1.4012961600228722	8.831158819133655e-05	0.005983893722949024	0.9455489169387344	False
2_56407805	0.4711994367237082	0.4924358885059349	0.4651470168719243	0.4999393684188477	1.0126648319767872	0.4952282808791512	0.6026110189991188	0.9979806875754014	False
2_56409264	2.2067284555739657	0.13740980137433054	2.177284971523477	0.5000704816026453	0.9728057448084618	0.14006135285549026	0.2568369659505853	0.9944909096113326	False
2_56409574	2.7754895455075257	0.09571738694402963	2.7157238366198726	0.5002048327320052	0.9697815514008584	0.09936388865802892	0.2045317201615526	0.9937016866842266	False
2_56410545	0.7184559917463673	0.3966508392996112	0.7146402075704827	0.4999017516150233	1.0157662112707906	0.39790766596388816	0.5185215351256156	0.9976099674615392	False
2_56410666	1.2627398078183492	0.2611331188174403	1.286317435777164	0.4997861165988165	1.0214235917564174	0.25672771106126857	0.3847639107302845	0.9946120056511476	False
2_56410995	0.11965689570527616	0.7294069120781399	0.11600837438527375	0.50001060428887	0.9937535226309734	0.7334047135460293	0.7953760096325538	0.9988601982867512	False
2_56411817	6.1239777003908085	0.01333603848095799	6.354474529132857	0.4360600778616399	1.0555192051230469	0.011708561687309159	0.05304112915949247	0.9868372775178109	False
2_56413281	3.553209402565642	0.05943039639104052	3.463485483011027	0.5003684977033771	0.9660083065547967	0.06273793631244318	0.15112606673186335	0.9904247968053996	False
2_56414046	1.6554788629223935	0.19821486596955784	1.647179724284797	0.4997811566073134	1.0239765044715567	0.199343220753613	0.3248833949512249	0.9946120056511476	False
2_56415771	0.1651000415556183	0.6845037862088139	0.16763611901114928	0.4999719885139452	1.0077030316563316	0.6822212654311193	0.7551177214043525	0.9988601982867512	False
2_56413345	11.955876353759436	0.0005447529945872276	14.23791569628156	0.10577125633077734	1.363940191047324	0.000161091861395124	0.007303015925723623	0.959055042514204	False
2_56415888	0.7396128676095941	0.3897849186417948	0.7310335785878124	0.5000466025368518	0.9841944050781772	0.3925483704830411	0.5137491150318987	0.9976099674615392	False
2_56417779	0.2021703098732388	0.6529747081358874	0.20311381925057506	0.4999688840881544	1.0084356991321974	0.6522191138608255	0.7315261662925546	0.9988601982867512	False
2_56417921	0.10729929167138152	0.7432400552195451	0.10822734704925097	0.4999826941491086	1.0061674334909991	0.7421713718459827	0.802231344188942	0.9988601982867512	False
2_56418642	1.2662745886568985	0.2604667296823251	1.2733467582656883	0.5000497480505518	0.9789764480347242	0.2591397680491028	0.3872119190323248	0.9946120056511476	False
2_56419352	0.15051717261660258	0.6980416187965396	0.15311996212403756	0.500003328798063	0.9926490551855224	0.6955714643458246	0.7656923426550922	0.9988601982867512	False
2_56425523	2.7898183270120853	0.09486498180728277	2.7576285748291407	0.5001700479140558	0.969392430760316	0.09679161758456556	0.20093602997756468	0.9931436662372756	False
2_56425702	0.5838111617015045	0.4448223326168813	0.5859524234692799	0.5000252136795704	0.985734988951338	0.443988573523428	0.5588139975041478	0.997978333337408	False
2_56422980	8.149195377217097	0.004308027154672822	10.11048124006993	0.08611826717602855	1.3948396449969538	0.0014742846199504722	0.017991551010899845	0.9828676277306776	False
2_56428584	11.699159448684327	0.0006252833739555098	11.561034172715154	0.53485505307806	0.9417161633300992	0.0006734838344297778	0.012668357527682486	0.9782700598527084	False
2_56430903	0.6383164416555189	0.4243210962967362	0.6186465370483347	0.5004348037249113	0.9855994977221916	0.4315506862958448	0.5478959260425821	0.9978945464388109	False
2_56431401	4.250387950568722	0.039241365180858516	4.249096595485753	0.4994663029663141	1.0387134869192147	0.03927121588971705	0.1112852727068718	0.9868372775178109	False
2_56431425	3.3010387108817554	0.06923608918806035	3.39113216802798	0.4993378922463966	1.0350003211267944	0.06554792632169981	0.1555687062748866	0.9906154533600544	False
2_56431594	2.947642214017208	0.0860029477751112	2.9772070559301937	0.499150760740502	1.0325189089879507	0.08444487545841628	0.1835812573011648	0.9913974302453056	False
2_56432763	0.0026239746092429073	0.9591464332195672	0.002554190989030758	0.5000001331759317	0.9990702321835848	0.9596928679026194	0.9693987570861524	0.9997590813771912	False
2_56433558	5.085475544107965	0.02412705913435453	5.2594904244760965	0.4525224845744397	1.0484906152652331	0.02182740873757294	0.07693113851751397	0.9868372775178109	False
2_56433820	0.22331518999666847	0.6365254372471576	0.21671901856461773	0.4999759552747293	1.0085654571205878	0.6415513142543479	0.7229251022234272	0.9988601982867512	False
2_56433956	0.21010930326704624	0.6466817467266671	0.20700565125298453	0.4999732111857551	1.0084341136269808	0.6491245359271056	0.7290365794409449	0.9988601982867512	False
2_56434331	0.2416819879400407	0.6229939251442325	0.2417563536546368	0.4999638473639134	1.0091846850257322	0.6229404516426245	0.707941446010823	0.9988601982867512	False
2_56435494	3.1949963828867567	0.07386393360404553	3.0982657536769693	0.500265263680654	0.9678862794669656	0.0783757453534436	0.17465326052720462	0.9906641434347656	False
2_56435657	1.8711907466860112	0.1713387641114268	1.8659263414338056	0.500094213233751	0.9746809059697188	0.17194237082256658	0.2941989949382388	0.9946120056511476	False
2_56436165	0.2662474793218763	0.6058601758500242	0.2555781390074117	0.5000260541058634	0.9907798170020023	0.6131744392747361	0.7000688609129169	0.9988601982867512	False
2_56438189	0.3370949923034914	0.5615108662898787	0.3324813565159275	0.5000223782798422	0.989341816802357	0.5642016156089795	0.6600059349107742	0.9983491687939406	False
2_56439314	0.40264079108993656	0.5257285842142365	0.3930445945043175	0.5000320469449887	0.9884739682507364	0.5307033595618538	0.6323516428937987	0.9980918642423012	False
2_56439988	1.3446151697479252	0.2462217107049386	1.3311562544586195	0.500080309361476	0.9786770256014644	0.2485996230662073	0.3766162237222143	0.9946120056511476	False
2_56444887	0.17289918365108292	0.6775479605793304	0.1715254262489907	0.4999763380765445	1.0077026393585544	0.6787596562774227	0.7523296803065194	0.9988601982867512	False
2_56442130	3.918796972391647	0.04774903799818453	3.709690144885826	0.5462464546403966	0.9680891282420095	0.05409743272616563	0.1370952997443204	0.9902174124290962	False
2_56446420	2.7556955505584138	0.09690866291249578	2.6426418702139927	0.5002658456346231	0.9704933898975472	0.10403042063552416	0.21089437738400296	0.9940413203546496	False
2_56446582	2.957139243539359	0.0854990896557698	2.9065756433628844	0.5002014089068547	0.9686734275791384	0.08821900487917844	0.18904285609322247	0.9922290136133528	False
2_56450431	3.305972372702456	0.06902848074261891	3.4857593786437064	0.44600903629396216	1.0405158756026989	0.06189895583234084	0.14976479641034726	0.9904247968053996	False
2_56451567	0.013104777914474395	0.9088603897378712	0.01285203080624342	0.4999999389939824	0.9979071885404668	0.9097397616263122	0.9311527567432718	0.9997261015601768	False
2_56450856	8.328844042501487	0.003902047961776512	8.638278612990687	0.4104236050693062	1.0689445727040745	0.0032917230703305433	0.02672931168135111	0.9868372775178109	False
2_56451643	0.10010839791989667	0.7516995910762332	0.10197286254333447	0.4999821907289607	1.0060158908611687	0.7494748450266991	0.8079315924641441	0.9988601982867512	False
2_56451823	1.1742478583791185	0.2785301360220771	1.175007615249342	0.4998332865230522	1.0202926586616743	0.2783746943653405	0.4061569288374581	0.9946120056511476	False
2_56452097	4.095132451343375	0.04300686017749445	3.958080636890372	0.5319937662876724	0.9658901048793924	0.04664686246790084	0.12448731654888925	0.9880612318268052	False
2_56456736	8.011092184313384	0.0046491689346284115	8.268412350993456	0.4271335406500984	1.0645265656723626	0.004034076759486194	0.029707588882693238	0.9868372775178109	False
2_56453700	11.332910583577359	0.0007614546039648172	25.806375958505672	0.039201364046370805	1.9799714764555838	3.774395697098143e-07	0.001638650508368965	0.8054405964805597	False
2_56456850	3.00609452521644	0.0829519333657005	2.9367031644251256	0.5168587878901161	1.0307449429240936	0.08658729635400343	0.1867007876572082	0.9922231873760948	False
2_56457608	0.8100730134682976	0.3680986651217818	0.8491805256853695	0.499824086688601	1.0176411140447863	0.35678426646511296	0.4811315972485252	0.997568988048414	False
2_56458180	0.05218638325935388	0.8193015593387419	0.05047250628194888	0.4999945707515019	1.004123161191566	0.8222431080432646	0.8641178825924283	0.9989064889648234	False
2_56458509	3.3518985091376976	0.06712755127759162	3.2191101160096878	0.5306976421834264	0.9692340024962464	0.07278318743691492	0.16643836435681686	0.9906545479567118	False
2_56459228	0.2728048883385981	0.6014564055021365	0.26678951018402586	0.4999684109929951	1.0095417215635625	0.6054935722573668	0.6937432256866584	0.9987319915932354	False
2_56461082	0.9044678567274502	0.3415865327318833	0.8574191227271513	0.5001848753221476	0.983275555416815	0.3544619409769595	0.4789643865483709	0.997568988048414	False
2_56461523	2.7480827762678928	0.09737112162720464	2.6657625406805887	0.5195114776539042	0.9712695393715328	0.10252867606171023	0.2088860764828876	0.9939155221342548	False
2_56462994	0.4668284353082584	0.4944498663609703	0.4525048035975488	0.5000252977511674	0.9876781130348068	0.5011478570001617	0.6075281096625701	0.9979875561041772	False
2_56464386	2.2170678258772227	0.13649207073186742	2.1801039698948443	0.5001441796676627	0.9728394799361396	0.13980501702041148	0.2565481943802888	0.9944909096113326	False
2_56466049	2.9526036845754784	0.08573932095406611	2.9585397683731567	0.4995803334078058	1.0322993586361044	0.08542505639003782	0.18499891497072696	0.9917608134635728	False
2_56467339	2.414185189008037	0.1202405193577909	2.391697643892257	0.5001403347786196	0.9714492799235638	0.12198109861506401	0.23430082251484155	0.9944909096113326	False
2_56472038	0.27980479368380884	0.5968291903913976	0.2818328408611705	0.4999560072549144	1.0099522121556035	0.5955024167223022	0.6856416737815351	0.9986074829686309	False
2_56472159	0.020637777594718187	0.8857701077315052	0.020497375706327148	0.5000013495709618	0.9973405085469405	0.8861566757323078	0.9130746312182002	0.9994446762968446	False
2_56472659	0.5588867273514495	0.4547091450815739	0.5553383188707812	0.499923643054385	1.0138863763811037	0.4561446265115328	0.5693083095016099	0.9979806875754014	False
2_56473714	1.2678500480367916	0.26017039720500257	1.2559573763355731	0.5000764793999379	0.9792789139193804	0.2624176935066061	0.390433971839361	0.9946120056511476	False
2_56475513	0.7898726820526463	0.3741386264224004	0.7678530152006715	0.5000645784621778	0.98393809786223	0.3808820598048086	0.5031448761842056	0.9976099674615392	False
2_56480069	0.12316349061163125	0.7256284375911428	0.12077281417077755	0.4999847847301285	1.006424674112191	0.7281978171308723	0.7913844688738991	0.9988601982867512	False
2_56476401	5.1634595341062095	0.023066906127962472	5.045488775078411	0.5287363213742867	0.9610976614345741	0.024690140875642697	0.08307963773122372	0.9868372775178109	False
2_56480571	0.14975296262575455	0.6987715478978535	0.1466131298984692	0.4999820955488595	1.0070740397735027	0.7017932143223747	0.7706504422989406	0.9988601982867512	False
2_56480917	1.2860551221391177	0.2567762161384525	1.2744891044058022	0.5000757060436598	0.9791231883091908	0.2589262132570652	0.3870006088694449	0.9946120056511476	False
2_56482498	0.5008375433094443	0.4791323439373126	0.5265290929855837	0.4998873059885814	1.0139026298174842	0.4680697673340379	0.5795736546918545	0.9979806875754014	False
2_56483163	1.5604772235864743	0.21159535924487105	1.5621846584290324	0.4997788514165134	1.0234175188636394	0.21134563077135726	0.3377818584244692	0.9946120056511476	False
2_56484664	6.4020017598755885	0.011399176460673566	6.0845828204655845	0.5674655331329846	0.9605953731869888	0.013636656414017793	0.05789271936814274	0.9868372775178109	False
2_56485111	6.655980284404336	0.009882358958196336	7.061913716759591	0.3408377723205689	1.0773866699074142	0.007873984094533437	0.04251492128838825	0.9868372775178109	False
2_56489455	2.3012154192932144	0.12927280727285595	2.2392433916502337	0.5001855655627266	0.972622770972298	0.1345468014046327	0.2501257323947593	0.9944909096113326	False
2_56487284	6.342041649758244	0.0117909088692012	6.128660867740109	0.5477668627911509	0.958811837608254	0.013300757817840014	0.0570622875151007	0.9868372775178109	False
2_56489815	2.482011429281158	0.11515490034076925	2.4168289607805487	0.500196134612153	0.9715537485941532	0.12003770007274328	0.23184825765942385	0.9944909096113326	False
2_56490235	0.303426132087651	0.5817424733414627	0.3140773714330862	0.4999396331833898	1.0106499753819869	0.5751888587894407	0.6690182279222173	0.9983950419518864	False
2_56490680	0.4521824641265368	0.5013003550011443	0.4548370181400969	0.4999301892748597	1.012640307299117	0.5000468370119784	0.6066133815720451	0.9979875561041772	False
2_56491604	2.811763029606311	0.09357548569161622	2.741923855686764	0.5002163081537376	0.9696900919656208	0.09774702281802794	0.2022830610697762	0.99334666940925	False
2_56492112	0.06664377044938874	0.7962876349523428	0.06905084365644143	0.4999993660439359	0.9950159165167628	0.7927237958787865	0.8414854819665857	0.9988601982867512	False
2_56496589	1.3622170253818524	0.2431536210331437	1.3254322985631006	0.5001091861521935	0.9789094745431608	0.2496194450744568	0.377614108911878	0.9946120056511476	False
2_56495760	2.3843089463309752	0.12255907853685033	2.452342548422166	0.4819585892964734	0.9693850509827646	0.1173496226302182	0.2284314121955012	0.9944909096113326	False
2_56499879	0.5412088745478343	0.4619321610429832	0.5599279005109565	0.4999963953610664	0.985838113937542	0.4542892940019986	0.5676992765901944	0.9979806875754014	False
2_56501688	0.010095500297701676	0.9199661443894921	0.010031848480139159	0.4999985713107141	1.0018623684499528	0.9202180035980394	0.9391164729087272	0.9997261015601768	False
2_56501190	4.365917555252793	0.03666473260636538	4.220623419412732	0.5333206413646437	0.96486750823373	0.039935485366715984	0.1124967463361039	0.9868372775178109	False
2_56501821	0.03817929185780855	0.8450835586641522	0.037433885594509775	0.5000027630596774	0.9964297475101636	0.8465843322314209	0.8827906383332583	0.9989747748635408	False
2_56502322	0.7430644915399114	0.3886809771626781	0.7507548046851298	0.4998813029236978	1.0162861454711385	0.38623736032534794	0.5079884924244452	0.9976099674615392	False
2_56502903	0.1437561803135452	0.7045750510566506	0.14444272826585802	0.4999775611458338	1.0071125271307622	0.7039036851009945	0.7723414931711504	0.9988601982867512	False
2_56503029	0.16342067083135706	0.6860265171319107	0.16372734021570068	0.4999754191359019	1.0075622355605007	0.6857477742716316	0.7578414011857291	0.9988601982867512	False
2_56503230	0.010431780156086036	0.9186486579277092	0.010619507967930986	0.4999981754759054	1.0019394545280351	0.9179224966658006	0.937396374008736	0.9997261015601768	False
2_56503674	2.2864441923466643	0.1305086113897913	2.1926882309562643	0.5002203319978169	0.9731068403925144	0.13866711386036812	0.2551259801573492	0.9944909096113326	False
2_56505708	0.4209399194922412	0.5164684149686845	0.4043306019593729	0.5000412887929468	0.9884048079635326	0.5248611858425942	0.6274806873332942	0.9980918642423012	False
2_56507299	1.7997446096747467	0.17974337339040616	1.8094966937896968	0.5000715921236134	0.9749601663324304	0.17856861798841428	0.3018335001221726	0.9946120056511476	False
2_56507443	0.18918480841826124	0.6635959620779386	0.1877172206841351	0.5000109090356268	0.9919634559845988	0.6648233849664902	0.7414110392757814	0.9988601982867512	False
2_56507552	2.7450737550685744	0.09755457576783066	2.71802319172275	0.5001647898620627	0.9695861709844976	0.09922082811588218	0.20432553612122253	0.9937016866842266	False
2_56512002	0.66084824306418	0.4162606412352868	0.6280846505833324	0.5000717905807024	0.9856337382511704	0.42805874818861855	0.5448430352796841	0.9978541397241464	False
2_56523619	5.706062515421253	0.016906418756584274	5.510376530859503	0.544586062719541	0.9607172525702792	0.018903976804801492	0.07037425820734937	0.9868372775178109	False
2_56525111	0.021551093830133542	0.8832875892147678	0.02106554328565835	0.4999974591770164	1.0026771896336275	0.8846005447752618	0.9118768272491004	0.9994446762968446	False
2_56524334	4.721714660679652	0.029784029443413736	4.5294939511113625	0.5432432448445056	0.9643762094962928	0.0333154678908133	0.1003165095889818	0.9868372775178109	False
2_56527602	0.8860270603792344	0.3465562125301963	0.8779558062669821	0.4998840018865601	1.0174476884187449	0.3487621794538117	0.4736451800493589	0.9972318136219416	False
2_56528075	0.00020800783787056082	0.988492927338216	0.00020556761228363032	0.4999999448779864	1.0002657432532764	0.9885606189182728	0.9913317267685552	0.9998805132999729	False
2_56530602	0.08113321557206632	0.7757675458955371	0.08010533780907281	0.4999893410967569	1.0052491153560748	0.7771547110278305	0.8294709898485686	0.9988601982867512	False
2_56531052	2.428480436949769	0.11914834761570625	2.341386575342767	0.5002206652056516	0.9721394508472002	0.1259773763341825	0.2393443575345173	0.9944909096113326	False
2_56531106	0.2786367270786485	0.5975961492904658	0.2742164567571308	0.5000041982475111	0.990328737831402	0.600517259295207	0.6896970062874741	0.9987128523252062	False
2_56538780	0.44465956997075295	0.5048820109769334	0.44382820684768376	0.4999362378363821	1.0124385271043883	0.5052805068439521	0.611033238348181	0.9980843847386636	False
2_56541886	1.080970045071581	0.2984806516332491	1.06281315009619	0.5000740119663382	0.9810052972436624	0.30257444652284793	0.4298384758784608	0.9956763756650062	False
2_56543991	0.15195507455163693	0.6966739768315862	0.14879843904054724	0.5000115725734461	0.9928911215653752	0.6996862674829711	0.7690129309289161	0.9988601982867512	False
2_56547463	1.0429019320324069	0.307147518457934	1.0077554928247991	0.5001458294068281	0.9816944741022836	0.3154411545412995	0.4422146444208137	0.9959171602442006	False
2_56548761	0.07705118014477108	0.7813340624209694	0.07755176864156965	0.5000029065103196	0.994794590095771	0.7806430086512378	0.8321587867720978	0.9988601982867512	False
2_56548353	4.5854696080029385	0.032244134496912324	4.4189501331638885	0.5380984044306125	0.964415196083362	0.03554189798691376	0.10445215134819873	0.9868372775178109	False
2_56550839	0.7074420773892882	0.40029429027127184	0.6982029102327942	0.5000463163892661	0.9845639934616922	0.4033882020730165	0.5232706028832731	0.9976099674615392	False
2_56553865	0.3234649535584566	0.5695327377464414	0.3211185520303843	0.5000181297736426	0.9894907541442924	0.5709362103400848	0.6655364515726659	0.9983950419518864	False
2_56554378	0.011708798314728595	0.9138313330494032	0.011878665660333354	0.4999979088356596	1.0020477210655079	0.9132109838864282	0.9338337188367348	0.9997261015601768	False
2_56555837	1.8549092254818904	0.17321350024591076	1.7915968018423882	0.5001150751467911	0.9755852244259301	0.18073172954119487	0.3042479038430541	0.9946120056511476	False
2_56559179	0.8587793586708301	0.3540805049298299	0.8295992601924809	0.500120081548867	0.9833790718623	0.3623884326879673	0.4861950671892274	0.9975793293339338	False
2_56560836	0.6405918491807371	0.4234965612548559	0.6390040418482386	0.500031177874833	0.9851508723783892	0.42407167827504944	0.5413521458233778	0.9978541397241464	False
2_56565210	1.820412452097969	0.17726418929536106	1.7736634821085318	0.5001454448744909	0.9756025827671666	0.18292934336557048	0.30666971196317394	0.9946120056511476	False
2_56565582	0.43071708888834337	0.5116372933014768	0.4197574566969706	0.5000351597476985	0.9880996256650468	0.5170580934622382	0.6209744986794539	0.9980918642423012	False
2_56566170	0.7976914774159809	0.3717844773021768	0.795554062940937	0.4999926720473018	0.9834369537406998	0.3724259647867872	0.4953480437861997	0.9976099674615392	False
2_56568078	0.2450728189788123	0.6205660269544584	0.24200823861247045	0.5000150992516363	0.9908987696581579	0.6227594067817185	0.7078110146703932	0.9988601982867512	False
2_56568755	5.17782252392567	0.022876976074697845	5.160532665940991	0.5054393727123336	0.9584813630405904	0.02310580985755728	0.07975107548898938	0.9868372775178109	False
2_56569334	2.6908790761399928	0.10092412070086476	2.6648482636519475	0.5001645551944058	0.9698803900355808	0.10258760799357758	0.20896524659782093	0.9939155221342548	False
2_56569264	1.9875557490362328	0.15859668207915326	1.8844593154353788	0.5238073520136007	0.9762702227135344	0.1698281818491274	0.2917845912173573	0.9946120056511476	False
2_56571923	0.09369551790155127	0.7595306123266092	0.09316407002188498	0.4999867537319974	1.005681165399826	0.7601925856597329	0.8162763504057896	0.9988601982867512	False
2_56575020	0.32452693447491754	0.5688997397304343	0.32549537705563125	0.5000147699144181	0.989364764773576	0.5683236903906155	0.6633544320740349	0.9983491687939406	False
2_56575051	0.5059530469913796	0.4768960186115343	0.4909994594745513	0.5000629460120072	0.9871719220586348	0.4834818069318152	0.59272557644672	0.9979806875754014	False
2_56575719	0.6107354410779919	0.4345110378986017	0.5846385586664837	0.5000610954723043	0.9860877625506198	0.4444998760713389	0.5592349091223907	0.997978333337408	False
2_56576352	0.002941673843375625	0.9567461831252092	0.0029394020930340052	0.4999994700895122	1.0010107873690453	0.9567628716808322	0.9672110418957997	0.9997590813771912	False
2_56578672	0.04091401960701546	0.8397039769497938	0.040886442748160334	0.4999937981450646	1.0037717542980125	0.8397572749132521	0.8775619933326233	0.9989452225199258	False
2_56578851	3.6365995361243217	0.05652226693849882	3.659898975707621	0.5001396135804101	0.96444439008478	0.055737012526471896	0.13979277934377654	0.9902174124290962	False
2_56579276	3.0789995652970674	0.07930929619078375	3.032645243612933	0.5002043161275818	0.9679714866758174	0.08160487412971484	0.17943023717429898	0.9911118749316551	False
2_56581160	0.8050648891898504	0.3695833521136928	0.7840142486820696	0.5000649383492202	0.9837560948577556	0.37591624464570417	0.4985501616722095	0.9976099674615392	False
2_56579693	4.60328308531075	0.031910791294091134	4.436921435823023	0.5382209092553142	0.9643478385343908	0.035169611499723086	0.10376411178820227	0.9868372775178109	False
2_56581769	0.17723968415117494	0.6737562230243967	0.17231823043039185	0.5000148494752766	0.9923781744446846	0.6780596878341159	0.7518005505455618	0.9988601982867512	False
2_56581976	0.6311113990164756	0.4269479383277329	0.6284744842378132	0.49991246636243797	1.0147907605448216	0.4279154357914369	0.5447285518760754	0.9978541397241464	False
2_56583416	0.3146297664170419	0.5748529745420813	0.3132058403243718	0.500016767865774	0.9896063968088488	0.5757195841561029	0.6694550874772813	0.9983950419518864	False
2_56582959	5.116506522086297	0.023699280897350745	4.981334838368639	0.5317832158144158	0.9616242474340309	0.025622206336755604	0.08503838611435924	0.9868372775178109	False
2_56583628	0.0005590308966239022	0.9811367072612768	0.0005534860756597482	0.5000000679056176	0.999563502663866	0.9812304720604832	0.9857419749127564	0.999815356887746	False
2_56584596	0.7445433868088855	0.3882093450526872	0.7461319807480322	0.4998904655599237	1.0161703253163883	0.3877036385833149	0.5093133103189417	0.9976099674615392	False
2_56585542	8.317348453758656	0.003926820026539657	8.066687812461169	0.5564152427044875	0.9534421018542072	0.0045086457474263755	0.03155071472387571	0.9868372775178109	False
2_56587482	6.878938848007464	0.008721733044504855	6.670739645320282	0.5472744774489174	0.9569421616347492	0.009800850609052893	0.0479229805782608	0.9868372775178109	False
2_56588206	0.022858839674853467	0.8798247334893565	0.02273513346881373	0.4999966453885307	1.0028054203797059	0.8801478900184081	0.9084252380656748	0.9994006602556801	False
2_56588406	0.4995978397764418	0.4796768812044112	0.4996959376367158	0.5000229510566847	0.9868471102925056	0.4796337550171737	0.5893901793744194	0.9979806875754014	False
2_56589769	1.451751129141769	0.2282471767654765	1.3916433803642576	0.5001430678604659	0.978554658536101	0.23812776800906754	0.3659071841468395	0.9946120056511476	False
2_56591709	0.03149433867785945	0.8591420208099345	0.03080465169477975	0.4999962237783056	1.0032387747073093	0.8606769182286799	0.8934917039402226	0.9992312921906428	False
2_56590700	4.865172665165517	0.027404056212449013	4.667295208040741	0.5444531798107649	0.963914454871424	0.030742307337511043	0.09536923175940487	0.9868372775178109	False
2_56593385	2.4432632673278363	0.118030455510026	2.3857028554666613	0.5001862709263482	0.9716979006164232	0.12244980817755248	0.2349017179914941	0.9944909096113326	False
2_56593901	1.6081134051872823	0.20475720206516207	1.5755506117529876	0.5001188233115085	0.9769341697231954	0.20940275783273374	0.3356818568866324	0.9946120056511476	False
2_56594487	3.8789385833698016	0.048895459875666236	3.879205327484669	0.4995017248892829	1.036984546215946	0.04888769183979491	0.12830058215665088	0.988936191922248	False
2_56594934	0.019494101717118184	0.8889592266205293	0.019093918312137248	0.4999977499182077	1.0025513264127777	0.8900975723031279	0.9160961956766284	0.9994446762968446	False
2_56595393	0.395865634485034	0.5292321769469699	0.3935446294999565	0.4999450125392326	1.0116879237033576	0.5304420539983434	0.632140332730919	0.9980918642423012	False
2_56598044	4.36955074261641	0.0365866366694485	4.2149908712963216	0.5350860394835365	0.9650371306064256	0.040068281878809515	0.11273425668090402	0.986851900529238	False
2_56599354	4.216595743296922	0.040030397257971966	4.051410134397884	0.5378034028070094	0.965942379401083	0.04413446364021356	0.12010732961480608	0.9880612318268052	False
2_56600739	0.8113536737332083	0.3677203390823719	0.7912904723962129	0.5000654534019594	0.9836689843276436	0.3737102000441888	0.4965048387749023	0.9976099674615392	False
2_56603985	0.0734763094571278	0.7863409333487456	0.07170786826463882	0.5000058376805353	0.9950713693906216	0.7888661656070035	0.8385140395953097	0.9988601982867512	False
2_56606229	2.403629779864957	0.1210540775944502	2.489502929602168	0.4994448275912076	1.030069349203096	0.11460791613612607	0.22493368790912865	0.9944909096113326	False
2_56607046	0.5275011410784032	0.4676593303667156	0.5155656548558909	0.500040424973442	0.9867951828465558	0.47273940163455	0.5835424126836221	0.9979806875754014	False
2_56607499	3.28281917981434	0.07000857689396034	3.2086308041361917	0.5002197785608288	0.967188898626702	0.07325075728197694	0.16715545194459458	0.9906545479567118	False
2_56607552	0.09653929349001088	0.7560228202293829	0.09710693346278276	0.5000038690372246	0.994177656208117	0.7553294436940658	0.8125177634385574	0.9988601982867512	False
2_56607772	0.5103131549686282	0.4750033251148202	0.5131672585994238	0.5000197881754421	0.9866349233338202	0.4737709791063302	0.5843996142877566	0.9979806875754014	False
2_56608117	0.5594741551491893	0.4544721910481328	0.5642878910584841	0.499912435450877	1.0141017896645332	0.4525377268160523	0.5661677050861957	0.9979806875754014	False
2_56608267	2.9424412570009517	0.08628024157805247	2.8386733602201275	0.5241834392357566	0.9706912335394308	0.09202015911732042	0.1943056752441885	0.9923826749893137	False
2_56608620	0.2882256465086073	0.59135982767368	0.2830287499273254	0.5000202849788632	0.9901866704816118	0.5947229036059296	0.6850179955379951	0.9986074829686309	False
2_56608621	0.6587131890674129	0.4170146037999387	0.6441277139638261	0.500050502319055	0.9852411966080172	0.4222200327027198	0.5397505173112006	0.9978541397241464	False
2_56608816	0.31433626584379226	0.5750313895226651	0.30636680928000715	0.5000257156781904	0.9898293765878068	0.5799182611608775	0.6728582632810716	0.9983965191621698	False
2_56609164	1.1530632632531024	0.2829088182961661	1.141059256711742	0.4998531901429366	1.0198873675300009	0.2854286124849789	0.4131569339635806	0.9951784043079572	False
2_56609328	0.9159389431349608	0.3385435373574157	0.9544122828374384	0.4998103089727346	1.0186506681943686	0.32859872587454064	0.4547633924223378	0.9963468472592892	False
2_56609599	1.1303189453795994	0.2877073174950177	1.1473775606427807	0.4998133035481618	1.0201943082720757	0.2840987915881489	0.4118645815118986	0.9951360816843988	False
2_56614138	1.0698137537661978	0.30098751819899205	1.1111455415921228	0.4997854570743274	1.0200966107630909	0.2918330687426349	0.4193817554463628	0.9952845363940124	False
2_56614262	0.6146772188401997	0.4330321699734692	0.6126435302430764	0.49991340488731706	1.0146092393003938	0.433794206959233	0.5498905572835652	0.9978945464388109	False
2_56616218	0.7382702048367946	0.39021555722019496	0.7420163772803791	0.4998884296902545	1.0161488311582083	0.3890157252315413	0.5105629450827099	0.9976099674615392	False
2_56616892	0.3806347648671817	0.537263716601877	0.3700880541764491	0.5000317577343529	0.9888373362317368	0.5429562749849565	0.6424267519805344	0.9981230507395472	False
2_56616595	3.608670010346657	0.05747906985334007	3.4334214848240663	0.5392343395592593	0.9688438864877384	0.06388961133656279	0.15294982722119166	0.9904247968053996	False
2_56621116	0.007239996569783358	0.9321912956574128	0.007311066317924997	0.500000274505386	0.9983979178278896	0.9318601005435851	0.9480877569397732	0.9997590813771912	False
2_56621889	1.7981600508502424	0.17993509501656302	1.8880782555716005	0.4996093193380611	1.0263650295971884	0.16941883468545793	0.2913448838164324	0.9946120056511476	False
2_56628037	0.34643137148259484	0.5561402291692333	0.34051587354770163	0.500005124674505	0.9892317414504799	0.5595316011989573	0.6561311558324168	0.9983198407952568	False
2_56626717	4.970899743130817	0.025777234923733745	5.218012921122863	0.4261855455281351	1.0518894020072465	0.02235408033687425	0.07809875532048803	0.9868372775178109	False
2_56629071	0.4807695282654834	0.4880739585713344	0.4697489026111725	0.5000207462039183	0.9873954864156064	0.4931027077599932	0.6007775758338635	0.9979806875754014	False
2_56634548	1.2456772035785375	0.26437971687980144	1.211819935033418	0.5001409311751739	0.9798521250373384	0.2709719877177086	0.39895301794769417	0.9946120056511476	False
2_56642163	0.5251740052398759	0.468642904829945	0.5155754588231503	0.5000375950111111	0.9867654703337636	0.4727351923029442	0.5835367169919001	0.9979806875754014	False
2_56645744	0.07846939793104467	0.7793824508430343	0.08005310848602676	0.4999859199400733	1.0053335895070383	0.777225452739003	0.8295222510740651	0.9988601982867512	False
2_56654972	0.3605475804889409	0.5482022805102058	0.3510048044299765	0.5000293742174026	0.9891213662654994	0.5535448850732919	0.6511553995442307	0.9982132229681592	False
2_56655191	0.009546254183021574	0.9221665973168596	0.009720938654936616	0.4999995087855002	0.998145296572805	0.9214599825235568	0.9400898666239872	0.9997438529892191	False
2_56658508	0.9350262273956104	0.3335602598269161	0.945927075754298	0.4998502261048744	1.0182990468771478	0.33075819648173377	0.4568007413512345	0.9964387193244312	False
2_56663702	2.992506554191777	0.08365059439423518	3.123968700219848	0.4633088315376349	1.036628453428418	0.07714867318695963	0.17292177024376992	0.9906545479567118	False
2_56668716	2.7086900477141853	0.09980291462721692	2.782151707160665	0.480566193669301	1.0329773690041038	0.09532002875611324	0.1989374117523764	0.9931166003026021	False
2_56676692	0.007594043766768976	0.9305572018091726	0.007453433339833281	0.5000004669850331	0.9984053792436058	0.931201492342348	0.9475694489930871	0.9997590813771912	False
2_56680788	1.6176937225603751	0.2034136651253966	1.6480640694026083	0.4997288839539975	1.0242631781214404	0.19922262652231426	0.3247512549032786	0.9946120056511476	False
2_56682709	2.3056267829511508	0.12890627270960353	2.2573375673127885	0.5010961680805148	0.9724786079740679	0.13298251503689607	0.248211410407054	0.9944909096113326	False
2_56682732	0.6435628584847279	0.4224235716107512	0.6629782310810697	0.5000020639389543	0.9846264936298016	0.4155104805793916	0.5338674373317279	0.9978295362662764	False
2_56690970	1.04376554007888	0.3069473212124717	1.014033283587196	0.5000862166740495	0.9815569044580984	0.3139385242592733	0.4408112259805561	0.9958971379014138	False
2_56691139	1.5698866392593798	0.2102234771995397	1.5705350955176982	0.4997775124246414	1.0234728548232075	0.21012932189085287	0.3364667232058998	0.9946120056511476	False
2_56697867	0.016960134891785827	0.8963836035729739	0.017152619922853773	0.4999972450939167	1.0024571389618413	0.8958006128663958	0.9204232126776984	0.9994934794907332	False
2_56705251	0.0867988819358061	0.7682868563574413	0.08382402627830743	0.500051431423198	0.9947001102482576	0.7721805755522309	0.8256161456912376	0.9988601982867512	False
2_56704366	6.693587444289848	0.00967603016188978	6.422285011180066	0.5597386920610873	0.9588353695372648	0.011269706398246536	0.05186326011141912	0.9868372775178109	False
2_56709510	3.0979898873600287	0.07838902875094789	2.9960031167720445	0.5003952880798973	0.9685153523536818	0.08347020420005535	0.1821789779992516	0.9913974302453056	False
2_56721307	1.5000423403784566	0.22066484727643776	1.4349305537216424	0.5001493190680425	0.9782483100978816	0.23096145197037365	0.3585762593316789	0.9946120056511476	False
2_56712426	6.226224342919295	0.012587184279216457	6.0144917017314565	0.5476649649537625	0.9591927380549564	0.01418886486459281	0.059240320029526464	0.9868372775178109	False
2_56722404	0.14195221441249828	0.7063479087550026	0.13894162142969435	0.4999832216015226	1.006885341205884	0.7093354589092835	0.7766121228241746	0.9988601982867512	False
2_56723250	0.4774887923318261	0.4895619977045795	0.4699263560287363	0.5000075290152141	0.9873457240617628	0.493021050163425	0.6007075188256851	0.9979806875754014	False
2_56727178	5.326115753431964	0.02100815431267955	5.197130197342631	0.5304902845011356	0.960674216331735	0.02262421028749495	0.0786586418167434	0.9868372775178109	False
2_56729367	0.6785347320334836	0.4100917409059085	0.6650988589972258	0.5000487316268114	0.9849854511675658	0.4147656045862909	0.5332067370919963	0.9978295362662764	False
2_56731790	0.8770709239520045	0.3490051866478344	0.8496233559417306	0.500075096015801	0.98313737270954	0.3566589103725345	0.4810159747065722	0.997568988048414	False
2_56737821	2.058377204480564	0.15137130126696607	2.054790086694993	0.5001008631131262	0.9734231739538842	0.1517281640071001	0.27075723651872485	0.9944909096113326	False
2_56734035	5.740385179399768	0.016579156364730174	5.5957502942401325	0.5344312471788549	0.9595187342815816	0.018004098393623713	0.06835057893858508	0.9868372775178109	False
2_56745940	0.06266922600614322	0.8023257994241261	0.06351711585739395	0.4999893831012209	1.004735013659014	0.8010209500699578	0.8479204744739032	0.9988601982867512	False
2_56746631	2.5115346636675326	0.11301582496850406	2.4813642633525888	0.5001543159154205	0.9709634078344079	0.11520228747763304	0.22576013277796544	0.9944909096113326	False
2_56746710	0.4937695206396313	0.4822506088955736	0.4925725895627693	0.4999300175372656	1.0131016901125758	0.4827819700453425	0.5921292375234449	0.9979806875754014	False
2_56746788	0.010533276446835773	0.918255241723244	0.010307264554285213	0.4999987276630465	1.0018734075483329	0.919133951700968	0.9383054064075392	0.9997261015601768	False
2_56749571	1.0042239134144816e-05	0.9974715485784014	9.939827577909456e-06	0.5	1.0000587080959005	0.9974844742489845	0.9981078912100101	0.9999469889073782	False
2_56751532	0.693409892756705	0.4050069658388613	0.6740375380541082	0.5000699738551122	0.984941310892632	0.4116474691573799	0.530496726970752	0.9978214919615714	False
2_56754915	2.8490311392552594	0.0914290202295941	2.9324042036605533	0.4994072546865594	1.0325590265380458	0.0868181158304806	0.1870408204530012	0.9922290136133528	False
2_56755473	5.385077547564833	0.02030968547564793	5.571319359845802	0.4496491661249849	1.050257941665085	0.018256999234513627	0.06891559155739008	0.9868372775178109	False
2_56757360	16.97667648734193	3.784183818567044e-05	16.295901727000455	0.6324187545637944	0.9419878014481504	5.418100636322976e-05	0.005150614024046071	0.9367227473329368	False
2_56759963	2.426754438913349	0.11927963102356445	2.308978845430829	0.5267486781085926	0.9738363222820744	0.12862852815292924	0.2427435463541023	0.9944909096113326	False
2_56760592	5.006220713499374	0.02525638622999016	5.090545698123607	0.4787270999580968	1.0446137182475344	0.024056620663317263	0.08174058060742274	0.9868372775178109	False
2_56762041	4.29321239236026	0.03826480224818697	4.213104505062802	0.5001766842524951	0.9623549946411568	0.04011285956825994	0.11281684421087045	0.986851900529238	False
2_56762479	0.08876576994086349	0.7657521264100433	0.08807290642289445	0.5000049253892948	0.9944927847496552	0.7666415015787384	0.8213415290540083	0.9988601982867512	False
2_56762887	0.545666778455228	0.4600936715775944	0.5329418526380323	0.500042758093623	0.98657995926148	0.4653726627820799	0.5772788604971314	0.9979806875754014	False
2_56764646	0.0012779178880917286	0.9714833145467762	0.001275216622161679	0.4999997297650509	1.0006653098245892	0.971513456987428	0.9783518149036888	0.999815356887746	False
2_56765683	0.5018791816129635	0.4786755878187721	0.5040936103287095	0.4999240143496687	1.0132992636737117	0.4777069265922878	0.5877355809292293	0.9979806875754014	False
2_56765929	0.6734071315212589	0.4118662419805473	0.6788850145312608	0.4998948264332886	1.015467829704768	0.4099709299141223	0.5290221123839717	0.9977353301770456	False
2_56766513	0.6353508776417982	0.4253993430294221	0.6179763331856519	0.5000523934653417	0.98558194950881	0.4318002886950377	0.5481248928497995	0.9978945464388109	False
2_56770608	0.480757087668394	0.4880795870264548	0.4863877833158767	0.4999216652303106	1.013109918922987	0.4855430716051202	0.5944576362993268	0.9979806875754014	False
2_56771330	3.5980538971710416	0.057847251779543314	3.6133325041228086	0.4993110232651206	1.0357755428562034	0.05731815515091498	0.14236894070955788	0.9904247968053996	False
2_56779489	0.04728746750453183	0.8278523563587302	0.0477492091631575	0.4999921711707778	1.0040973865610991	0.8270271523125942	0.8677767949545284	0.9989445677210936	False
2_56781217	1.2731256043549308	0.2591811366164426	1.3125990509288386	0.4997590107993837	1.0217707867821275	0.25192462169953045	0.37993111630431625	0.9946120056511476	False
2_56781985	1.3649595149903746	0.2426798002171565	1.3507443789094395	0.5000350761790793	0.9785239680839194	0.2451480256432205	0.3731071080523981	0.9946120056511476	False
2_56782525	0.4759488136120069	0.4902630907660464	0.4829298517797724	0.500011882713517	0.9869746798274176	0.4870982028252558	0.5957340408141878	0.9979806875754014	False
2_56782557	0.008990753514162009	0.9244581311560668	0.009096790741750738	0.5000003413758329	0.9982111904831265	0.9240153066249158	0.9420896239875196	0.9997590813771912	False
2_56783196	0.0005073004199394049	0.9820305016159899	0.00049940203098231	0.5	0.999586581229093	0.9821709145321508	0.9864567842238452	0.999815356887746	False
2_56784495	1.4809907460349905	0.22361957521655007	1.443732297833776	0.5001156464500116	0.9779712457996532	0.2295363271713018	0.3570953794840045	0.9946120056511476	False
2_56784916	0.3438702237524609	0.5576037289458271	0.3515429887775099	0.4999382746119253	1.0111993713385703	0.5532409785148149	0.6509064978159871	0.9982132229681592	False
2_56785785	0.5018791816129635	0.4786755878187721	0.5040936103287095	0.4999240143496687	1.0132992636737117	0.4777069265922878	0.5877355809292293	0.9979806875754014	False
2_56788822	1.7299245800731455	0.1884205296613508	1.7333608524168085	0.4997537737511981	1.0246837575986336	0.18798225412714564	0.31238419946768065	0.9946120056511476	False
2_56792279	0.5069038972940234	0.4764822155682582	0.5084638324151456	0.4999245745654027	1.0133481080779208	0.4758046084596367	0.5861413568162905	0.9979806875754014	False
2_56795402	1.0261717173615637	0.3110595202836727	1.0350742948248808	0.4998399211155467	1.0191171819698723	0.3089698342724996	0.4360735496063423	0.9958340354189781	False
2_56799283	2.609423485135949	0.10623037530917412	2.508041223125474	0.5002468341167131	0.9712177063203816	0.11326663881333199	0.22321757599334288	0.9944909096113326	False
2_56802851	0.1203521906056153	0.7286528239481359	0.11740706079945085	0.4999861969195171	1.006318175483138	0.7318639358419106	0.7941958623077917	0.9988601982867512	False
2_56803365	1.1516475444225591	0.2832045263151705	1.1520175275727524	0.5000517362940435	0.9800527235496468	0.28312720840863204	0.41088890951995	0.9950533386506386	False
2_56803990	2.9046144534652854	0.08832637174047941	2.8571221678830625	0.5000910904152869	0.9689182482594304	0.09097011820578227	0.19284074333333528	0.9923015821264598	False
2_56806363	0.3964073826901425	0.5289504909904721	0.397814568841568	0.4999401044033135	1.0118062765514266	0.5282200681509428	0.6302835372296042	0.9980918642423012	False
2_56806378	2.179357686139042	0.13987282645017066	2.2376322465461267	0.4996105450452445	1.0284018358222216	0.13468708330391446	0.2502983118539306	0.9944909096113326	False
2_56807122	0.0015408457415269086	0.9686881935328442	0.001545096190966433	0.4999997915376474	1.0007341015783502	0.9686450584045132	0.9761162559028724	0.999815356887746	False
2_56814976	0.7161303506331365	0.39741616520926815	0.7123002302796522	0.5000388631831656	0.984347756684085	0.3986812472127981	0.5191452133691554	0.9976099674615392	False
2_56815868	0.06240926154121953	0.8027277454701973	0.06277662171851263	0.4999901867515821	1.0046896794020856	0.802160007339213	0.8487862196156205	0.9988601982867512	False
2_56817679	2.286755451526858	0.13048243508667934	2.3889442280851654	0.4993839365891951	1.0295592368966318	0.12219613019418465	0.2345730765791448	0.9944909096113326	False
2_56817726	0.4472442365988911	0.5036465359062563	0.451200482351851	0.499929058297697	1.0126080415994003	0.5017654150980829	0.6080629351152494	0.9979875561041772	False
2_56819786	0.9708973817760692	0.3244564764233122	0.9470844066963764	0.5000756092840641	0.9821372003090184	0.3304625484902816	0.4565393091012028	0.9964387193244312	False
2_56825238	0.4011254520669638	0.5265085982789416	0.4087660300647258	0.4999294232566554	1.012059227342612	0.522596485093336	0.6255424434403573	0.9980918642423012	False
2_56825469	0.028056188638267088	0.8669767916410156	0.028299466954194937	0.4999953331941333	1.003152189473069	0.8664067035029919	0.8979172564080804	0.9992372150289488	False
2_56828402	1.7692086999757637	0.18348003896727488	1.7719283988953975	0.499749651177951	1.024952777416547	0.18314360444784936	0.30691348756886805	0.9946120056511476	False
2_56829608	0.4865473286494364	0.4854715178968444	0.4853372708384995	0.500024266740515	0.9870544645924141	0.4860146468080406	0.5948346910913116	0.9979806875754014	False
2_56833856	0.23289920480684145	0.6293823949732074	0.2279504882171749	0.4999728537310381	1.0088221731341729	0.6330476922815217	0.7161694422721709	0.9988601982867512	False
2_56839003	0.07045220982433165	0.7906794977758695	0.07018577271082904	0.4999897105695499	1.0049350126322143	0.7910664872023031	0.8401976860682809	0.9988601982867512	False
2_56843547	2.875281404138433	0.08994925034542045	2.9060488766372146	0.4991454271594167	1.032136728365783	0.0882478292327804	0.18907532153603693	0.9922290136133528	False
2_56841525	7.151066985420357	0.007491940264273578	6.952725258677673	0.5453903723168062	0.955852191714514	0.008369164405183649	0.04395251387897682	0.9868372775178109	False
2_56845663	0.19229732807778527	0.6610114100185591	0.19266070473531727	0.4999710308533649	1.0082042582298063	0.6607113009187924	0.7382231606190761	0.9988601982867512	False
2_56848751	2.4445093084452765	0.11793675999693888	2.421082437726	0.5001433164264619	0.9712809470535712	0.11971218520688798	0.23143475044041936	0.9944909096113326	False
2_56851099	0.03372359142852588	0.8542960055229052	0.032979764469928334	0.5000025603871701	0.9966531293021228	0.8558940461445532	0.8898504482224601	0.9991770010404571	False
2_56851101	0.1251524677031881	0.7235120473228216	0.12412934152962407	0.5000072379239527	0.9934644125991876	0.7245983341952666	0.7886368671872909	0.9988601982867512	False
2_56853025	1.0650078906368776	0.3020757738307233	1.0385210814347374	0.5000151728747139	0.9813003592297044	0.3081656788349845	0.4352875441487304	0.9958340354189781	False
2_56857049	2.559029752934918	0.10966586897757312	2.457916699720954	0.5002399231352361	0.9715138985767766	0.11693378163067647	0.22792506520143105	0.9944909096113326	False
2_56859439	0.3078528718919529	0.5790007472750812	0.3061583611161041	0.4999570184550349	1.0103082529997578	0.5800471920863837	0.6729539509019982	0.9983965191621698	False
2_56861655	0.8580683424608821	0.3542798173332895	0.8379404054139741	0.5000140320931793	0.9831831617823578	0.3599864809952911	0.4839857083703316	0.997568988048414	False
2_56862274	0.08246756997542093	0.7739808746364891	0.08158788323635235	0.5000008801333156	0.9947067521550444	0.775156982973732	0.8278853092732127	0.9988601982867512	False
2_56863796	9.222742883911678	0.0023902718291858305	8.925692076067207	0.5648924877435572	0.9518076593098288	0.0028118678828749077	0.024685127922388226	0.9868372775178109	False
2_56866833	2.9676319219287284	0.08494611811142128	2.8529448767512804	0.5266937155136739	0.9708007122940174	0.09120673017771573	0.19316254991561832	0.9923266366902436	False
2_56885205	0.057529164126250976	0.8104446986664167	0.05753187429945681	0.5000026531968746	0.9955304560975028	0.8104403187545377	0.8552052641861171	0.9988601982867512	False
2_56876347	10.145162557631007	0.0014468040510609015	9.746471899608876	0.5840780022022113	0.9513952072625884	0.0017966721223948712	0.01976120242887077	0.9846360791371128	False
2_56885935	4.487580719910569	0.03414196164509753	4.608654712974385	0.4991144343232839	1.0408390894881734	0.03181097941442978	0.09745898105214236	0.9868372775178109	False
2_56887333	0.010181459416667591	0.9196272884991772	0.010206298578850692	0.4999983742220693	1.0018867559615212	0.9195296404030132	0.9385958866853524	0.9997261015601768	False
2_56889202	0.04689949002234784	0.8285490004077611	0.04657516190127353	0.4999933515772297	1.0040132042302563	0.8291336754213643	0.8694091802020034	0.9989445677210936	False
2_56887959	8.729766147295209	0.0031305664642948816	8.497314946216648	0.5523556992527446	0.951816480841447	0.0035567095953861205	0.02782744104531891	0.9868372775178109	False
2_56902379	1.1313273751657391	0.2874923844073016	1.1241233685250336	0.4998498961910843	1.0197782322849591	0.2890323153533756	0.4166751627401517	0.9951990707301421	False
2_56897646	6.745771646132994	0.009397012457588505	6.853269304840069	0.4742256874134977	1.052290787571864	0.008847922044023404	0.0453137842004929	0.9868372775178109	False
2_56902709	0.10552984491198457	0.7452918949019242	0.10339290257252287	0.5000079004418283	0.9940711862995006	0.7477953949269767	0.8065600698975288	0.9988601982867512	False
2_56906260	2.1471793879825327	0.14283207977340118	2.1735603777815413	0.4996681446876617	1.0277944531862893	0.14040084542877695	0.25724876446207323	0.9944909096113326	False
2_56910390	0.32574312645265024	0.5681765064851054	0.32780129701131955	0.500012281438056	0.9893091313888868	0.5669566412369984	0.6622619984017889	0.9983491687939406	False
2_56926935	0.8026116694953203	0.3703136686315218	0.8141556806585868	0.4998672541962286	1.0169952947115175	0.3668944677712975	0.4902999522131464	0.9975793293339338	False
2_56920682	2.885892684334408	0.08935846887559784	2.9557092871364152	0.4821069959374248	1.0338349617299651	0.08557475031654628	0.18523016005463308	0.9917608134635728	False
2_56928639	3.4609474977336845	0.06283429954246711	3.314973974658642	0.533150053417056	0.9689585250414684	0.06865140776827172	0.16021696028906773	0.9906283315909414	False
2_56937023	0.3198255384218669	0.5717125088289974	0.3095396136995987	0.5001877814470356	0.9898172820313575	0.5779628342369081	0.6712697348598546	0.9983950419518864	False
2_56941668	0.4860176380572057	0.4857091434470415	0.4909443792857928	0.4999217305986912	1.0131613129892247	0.4835063406832779	0.5927517766286403	0.9979806875754014	False
2_56947491	0.8728906115686925	0.3501563062745632	0.8889589559221349	0.4998501145065587	1.0177961828898001	0.3457595769388623	0.4708730868883468	0.9971177612088056	False
2_56963151	0.4622222679625452	0.4965872206293958	0.4511300821468467	0.5000362816952502	0.9876546349864967	0.5017987843797238	0.6080891352971699	0.9979875561041772	False
2_56963554	5.409512550531076	0.020027307621500186	5.237295678765803	0.5390700157440471	0.9612738682057824	0.022107614016757537	0.07756563857532524	0.9868372775178109	False
2_56970732	0.11228997936771634	0.7375519383812265	0.11343768784354324	0.4999816089574629	1.0063191858152891	0.7362638142957075	0.797633212261913	0.9988601982867512	False
2_56963766	7.2014761310921385	0.007284363962378305	7.380473852219437	0.4552560646159306	1.05684516197622	0.0065935795410501105	0.03861280288976615	0.9868372775178109	False
2_56978564	5.253399757367731	0.02190393430601756	5.114232462477959	0.5325384047442563	0.9611748311941759	0.023730361187835558	0.08107646295265797	0.9868372775178109	False
2_56981141	2.8922681386878817	0.08900554102706426	2.9461408233910333	0.4993197790200636	1.032461412043244	0.08608289664872483	0.1859466780732386	0.9918317826301462	False
2_56987089	0.5227085291212461	0.469688581925421	0.5062230993535195	0.5004756961260435	0.9869640136301092	0.4767784343024378	0.5869564103016837	0.9979806875754014	False
2_56988563	2.330298515934828	0.1268775439852997	2.264344672606967	0.5001282771919611	0.972485049182193	0.13238220054824645	0.2474527442697069	0.9944909096113326	False
2_56988751	1.8671678363369324	0.17179980349743307	1.8526718328139395	0.5001022329697067	0.9748346928072282	0.17347296389098346	0.2959623810953157	0.9946120056511476	False
2_56991441	0.3740857945237792	0.5407855399111634	0.3683064007673238	0.5000253528511092	0.9887935391827772	0.5439288751130154	0.6432190226990402	0.9981230507395472	False
2_56997660	0.23706590604977865	0.6263333500885306	0.23421570586288	0.5000151288495338	0.9910439706744788	0.6284154125959478	0.7123937682297733	0.9988601982867512	False
2_56997979	1.0748279432190486	0.2998574685130949	1.0646154790847504	0.5000617848580542	0.980917767523703	0.3021648567683509	0.4294642689323369	0.9956763756650062	False
2_56998956	0.09491529709698908	0.7580189762418776	0.094372969444521	0.5000055336243543	0.9942934434021146	0.758689746392663	0.8151451860298352	0.9988601982867512	False
2_57003489	0.08840268222819958	0.7662177209107193	0.08962378483556678	0.499984930745716	1.0056262267032638	0.7646559811405143	0.8197678094312681	0.9988601982867512	False
2_57004005	6.0122527488747455	0.014206878808907697	6.167970180125848	0.4606689411675133	1.0513465309713943	0.013008377922697493	0.05637595666262081	0.9868372775178109	False
2_57012738	0.008712113268494194	0.9256344866176645	0.008588001037423966	0.5000001259453102	0.9982847507823338	0.9261645644397756	0.9437373876026436	0.9997590813771912	False
2_57015547	3.6149288798465022	0.057263170082930574	3.437531756764656	0.5397179741937848	0.9688587920778906	0.06373083601748375	0.1527037733388088	0.9904247968053996	False
2_57016218	0.3922446586753097	0.5311218675601878	0.3889638841719716	0.5000232458304323	0.9884425200873268	0.5328445315226173	0.6341400900944516	0.9980918642423012	False
2_57021966	1.5911223268941512	0.20716585789124264	1.5606664718034151	0.5001137066532981	0.977028880238644	0.21156766266727	0.33802905144519635	0.9946120056511476	False
2_57029154	0.4840377730689625	0.486599041500889	0.4689561828345177	0.5000424306471419	0.9874603268573994	0.4934677655458103	0.6010936867244248	0.9979806875754014	False
2_57032024	1.068867889693195	0.3012013027587289	1.0914794888158212	0.4998132762757466	1.0197523049950057	0.2961436343505865	0.4235897324904469	0.9953268045347652	False
2_57033676	2.0304429553632986	0.15417566647239744	2.0552881032599544	0.4996829098565672	1.027024414781892	0.15167856217206888	0.270701418739851	0.9944909096113326	False
2_57034752	2.0987475867801777	0.1474198476123434	2.1522064190066885	0.4996299524691495	1.0278341742373	0.14236516906767493	0.2595896937597432	0.9944909096113326	False
2_57040068	1.0804199789618565	0.2986036228436837	1.0480644967356056	0.5000930724621007	0.9812654573656602	0.30595327209296697	0.4330947028358279	0.9957723211814274	False
2_57040667	1.0370932436797204	0.3084984714544259	1.0447880954525317	0.4998401387139048	1.0191951749644486	0.3067104963577013	0.4338710256175127	0.9958340354189781	False
2_57040883	1.628962405319271	0.20184662255030086	1.5652821339317595	0.5001548391014482	0.977234472104098	0.21089348721071927	0.3372988637664584	0.9946120056511476	False
2_57041056	0.0002292232625800139	0.9879203927296476	0.0002244010356662329	0.5	0.9997235677653772	0.9880481193544084	0.9909364457630604	0.9998540362365428	False
2_57043198	0.4168413321593789	0.5185173808794472	0.4102456374785106	0.5000286651171657	0.9881763175319492	0.5218448558104423	0.6249364218411552	0.9980918642423012	False
2_57042558	5.976458799734245	0.014498083804439175	5.812068389452177	0.5377951252313395	0.9590453364886112	0.015916563021474928	0.06346880156380913	0.9868372775178109	False
2_57043579	0.049290421623410914	0.8243026247104387	0.05013005490400246	0.5000010146346693	0.9957922052660712	0.8228371229304643	0.8645649943925915	0.9989064889648234	False
2_57044016	3.0764804158014267	0.07943224529023929	3.035042768500716	0.5001919277148391	0.9679334586576956	0.08148440222885013	0.17925196202340588	0.991084939776698	False
2_57044462	9.600854461746394	0.001944868480016182	9.825185422294453	0.444698268648601	1.0671761221645408	0.0017213834650450233	0.019362504008343048	0.9842885430191056	False
2_57045303	2.0430812894404085	0.1528996554632044	2.0101260609772	0.5000592525760194	0.9739004841933574	0.15625233415139694	0.2760018294561811	0.994532804699778	False
2_57045954	4.371642002019996	0.03654176371024554	4.275644290348282	0.5004068740572604	0.9621928657434268	0.03866230391261971	0.11018087808201	0.9868372775178109	False
2_57047934	0.05567632473097461	0.8134650194833416	0.05552500626436085	0.5000028268124528	0.9956151226088252	0.8137140133078145	0.857574671942396	0.9988601982867512	False
2_57048740	1.4930793558061737	0.2217392944214649	1.4797781998677235	0.5000869023149871	0.977511138008244	0.22380922821319726	0.3510357330611552	0.9946120056511476	False
2_57049385	0.6772294164230743	0.4105424002512376	0.6658774563766201	0.5000215541409797	0.984952239120472	0.4144926163391869	0.5329828964073285	0.9978295362662764	False
2_57049579	0.5574573245575323	0.4552865430811174	0.5614693549941876	0.4999138796999729	1.0140565620868631	0.4536688222474943	0.5671536293232436	0.9979806875754014	False
2_57050374	0.020024799763522345	0.8874678431297361	0.019572534176404588	0.4999976625230381	1.0025804260927471	0.888737521101409	0.9150721103050442	0.9994446762968446	False
2_57050643	1.5150113068742712	0.21837599499918936	1.4978423204811406	0.5000953796010096	0.9774030498858366	0.2210036548433404	0.34801302946438284	0.9946120056511476	False
2_57050778	0.06222007771142301	0.8030208129314854	0.06107139180312515	0.5000045643037235	0.9954381399346174	0.8048105059886754	0.8508161641452788	0.9988601982867512	False
2_57051996	3.567795024427312	0.058910486733643186	3.498486423824944	0.5002572385590205	0.9656964812981672	0.061424943794034285	0.14900726941134454	0.9904247968053996	False
2_57051690	6.9388548303386415	0.008434309413478447	7.128364471442182	0.4488558759255279	1.0567535110966766	0.0075873905225184455	0.04166341537597546	0.9868372775178109	False
2_57052269	0.6582786233643674	0.4171683124873986	0.6388702109034057	0.5000554515275484	0.9853573263385684	0.4241202064674221	0.5413925852346027	0.9978541397241464	False
2_57053945	0.21799563192554672	0.6405714084941764	0.21708328197928486	0.5000113260895571	0.9913428825259992	0.6412713547275779	0.7226984136928986	0.9988601982867512	False
2_57054352	0.112443325037205	0.7373794091132806	0.1124457432924828	0.5000051468507936	0.9937534402283466	0.7373766893818829	0.7985206010321733	0.9988601982867512	False
2_57057844	0.7863534286516654	0.3752050512249828	0.7948365036099858	0.4998752932641594	1.0167620642876647	0.3726416679638721	0.495545684288947	0.9976099674615392	False
2_57058271	0.3397866367665614	0.5599524051071804	0.32797846798348473	0.5000310086287837	0.9895286924018298	0.5668518709224848	0.6621657412116899	0.9983491687939406	False
2_57059231	1.4199597920857059	0.2334100212120536	1.4145070432823559	0.5000736631176492	0.9779528737606968	0.2343096369897656	0.36200050919484006	0.9946120056511476	False
2_57059803	0.5073562041582704	0.4762855801729862	0.502404520764685	0.49993373074824105	1.0131837567529696	0.4784454977212466	0.588349576496842	0.9979806875754014	False
2_57059898	0.7168801834915826	0.3971691761462658	0.7043035848109866	0.5000506341169989	0.9845325520433784	0.4013413948051308	0.5215106341412292	0.9976099674615392	False
2_57060168	1.8936046253963923	0.16879591529096993	1.8420969879007318	0.5000383264268309	0.975151025977786	0.17470536620789004	0.2973880127332884	0.9946120056511476	False
2_57061110	9.30289906195651	0.002287915247898509	8.965634615648014	0.5722653690559297	0.9523822379922264	0.002751051238679469	0.024389521522025524	0.9864551081058714	False
2_57062894	0.4445526858993105	0.5049332133794551	0.4499088103148097	0.5000121994637388	0.9874432586768364	0.5023782620656552	0.6085726995243528	0.9979875561041772	False
2_57063075	0.8353934487026038	0.3607175790679076	0.8306326964666368	0.4998863609549991	1.0169982334798953	0.3620896420237557	0.4859148391565136	0.9975766124067206	False
2_57063473	5.345901399976184	0.020771041438963567	5.1462386922685255	0.544839968150485	0.9620927442929076	0.02329678402536684	0.08015205218620583	0.9868372775178109	False
2_57064180	1.3923861941291025	0.2380025416009387	1.3849188222702649	0.5000743227625079	0.9782008747983216	0.23926506664099745	0.3670964445783565	0.9946120056511476	False
2_57064604	0.10513864363389304	0.7457480921902503	0.10657112320768647	0.4999823003498737	1.0061350039401484	0.7440821511433059	0.8037247545584045	0.9988601982867512	False
2_57064404	5.8175775056010925	0.015866783446555233	5.581312553727912	0.5525728980868042	0.9611255560865511	0.018153112588473963	0.0686740942283847	0.9868372775178109	False
2_57065865	0.39918384194382384	0.5275110560927591	0.3938342287256091	0.5000254102154202	0.9884004500679344	0.5302908225812959	0.6320070535446283	0.9980918642423012	False
2_57066273	0.03003566396321133	0.8624093332623133	0.029240868640044937	0.5000024178785736	0.9968554823986079	0.8642240676096992	0.8962222185516653	0.9992372150289488	False
2_57067010	0.015262058743818585	0.9016797349353344	0.014834661556960782	0.5000012399980962	0.9977616855909144	0.9030592945936088	0.9259691077072392	0.9994934794907332	False
2_57068616	0.4968179880038406	0.4809016173006281	0.4870996712670603	0.5000366119831811	0.9871436700855006	0.4852239350815112	0.5941882300808845	0.9979806875754014	False
2_57071098	0.05370747473181581	0.8167331789917885	0.05395709355798317	0.4999916385732946	1.0043448199916536	0.8163153709746889	0.8595368377405647	0.9988847802247792	False
2_57070214	3.0278307414928345	0.0818473762093952	2.9088364649942378	0.5272823719314763	0.9705559039586302	0.08809540990379428	0.18885091128219705	0.9922290136133528	False
2_57074328	1.1252795268353566	0.2887844687572253	1.0956740303809056	0.5000897016912891	0.9808099256546634	0.2952174377540372	0.4226778522457828	0.9953268045347652	False
2_57074475	0.4585141784593532	0.4983191936717883	0.4520391379519424	0.5000304494800053	0.9875792707839028	0.5013681876103957	0.6077234718886287	0.9979875561041772	False
2_57074729	0.05254805207640345	0.8186873440036884	0.05315574154883507	0.4999912226038885	1.004327178983119	0.8176603055489553	0.8605916798474466	0.9989016433527702	False
2_57075530	3.2329740695328155	0.0721695135205438	3.129099730111194	0.5004006715307104	0.9678127604666468	0.07690619930196563	0.1725709156337055	0.9906545479567118	False
2_57076082	1.954756248038564	0.16207524033225418	1.9055165679164927	0.5119694284864308	0.9752807684386086	0.1674621371742333	0.2890751506652853	0.9946120056511476	False
2_57077687	2.285237352057834	0.13061015974130852	2.2359579869444133	0.5001706886934615	0.9725660173674212	0.13483303391058374	0.25047430872813503	0.9944909096113326	False
2_57077993	0.1363284983251134	0.7119586123554187	0.13589078366567264	0.4999804182809892	1.0068712823858728	0.7124007943295589	0.7790806356164134	0.9988601982867512	False
2_57079067	1.7296679606232601	0.18845330760246606	1.6792544358686428	0.5001448305418581	0.9763003637864268	0.19502354990271487	0.3201519838379052	0.9946120056511476	False
2_57081014	3.4706898372256205	0.062465255473492236	3.4979697636590563	0.4991269645824044	1.0352450277845902	0.06144411107048243	0.1490391652849868	0.9904247968053996	False
2_57083291	0.4327288461988417	0.5106529739489911	0.41881304729759	0.5000379135036052	0.9881543182318824	0.5175299055136079	0.6213487056255778	0.9980918642423012	False
2_57086719	0.505605219562085	0.4770475368472353	0.5061260879410838	0.4999261122779353	1.0133037871283983	0.4768206688947549	0.5869871670369815	0.9979806875754014	False
2_57087914	1.5938195524904586	0.2067812740590496	1.5426098217794788	0.5001161845811591	0.977314589699972	0.21422975609944586	0.34086208850763194	0.9946120056511476	False
2_57087727	7.62871900690709	0.005744608930940642	7.48669511486878	0.5335897005727878	0.9530240314213096	0.006215652846338182	0.03742582073493789	0.9868372775178109	False
2_57088328	3.5272115729068076e-05	0.9952613649351724	3.5251672670710825e-05	0.5	1.0001123885551422	0.9952627383301746	0.9964310795671046	0.9999469889073782	False
2_57088932	1.8882198189634776	0.16940284512460324	1.8853210220149776	0.4997412123473357	1.0257040062349558	0.16973060927549255	0.29168206876636443	0.9946120056511476	False
2_57089034	1.7051213101476037	0.19161958105493349	1.6834527672435795	0.5001078507438929	0.9760672438769394	0.19446629202752386	0.31953115344022626	0.9946120056511476	False
2_57090594	0.0072066911537191905	0.9323470669935672	0.007092471732903505	0.5000004009356708	0.9984422978712708	0.9328840501694832	0.9489147713777819	0.9997590813771912	False
2_57091538	1.6047103510742886	0.2052369606323572	1.5966266504401574	0.5000033894655147	0.9765950489332744	0.20638191940978406	0.3324569562337352	0.9946120056511476	False
2_57093262	1.4276311504218882	0.2321514253265449	1.37379349319599	0.5001326601448662	0.9786499049206588	0.24116117692340025	0.3690546233923198	0.9946120056511476	False
2_57093359	1.3411283558096443	0.2468350783995928	1.3096530916227491	0.5001031119749192	0.9789964216196712	0.252457474608915	0.3804551199427241	0.9946120056511476	False
2_57093553	9.237983482890401e-05	0.9923312961668264	9.08929214347154e-05	0.5000000602536446	0.9998236375391136	0.9923932610245186	0.9942279860091028	0.9999469889073782	False
2_57093563	0.11735090580398833	0.7319255974393437	0.11831088845065095	0.4999811105207138	1.006447168198564	0.730873736863866	0.7934337787554117	0.9988601982867512	False
2_57093693	0.2296694251419069	0.6317690531467264	0.227887027671386	0.5000129732009966	0.9911464954412176	0.6330950108835842	0.7162087425450515	0.9988601982867512	False
2_57094015	0.2398973361268446	0.6242802738493085	0.2380240431702987	0.4999669117630217	1.0090766753403433	0.6256369114907403	0.7101519439680631	0.9988601982867512	False
2_57094495	1.1502482420334277	0.28349718990483164	1.1375576098944291	0.5000104052109405	0.9802894478558392	0.2861690089697105	0.4138597823220538	0.9951784043079572	False
2_57095199	0.24167522873084124	0.622998785935873	0.2387941486085765	0.4999681602348328	1.009072548179955	0.625078403829173	0.7096848972468734	0.9988601982867512	False
2_57095438	3.046862024046561	0.08089330052991595	3.0515420685442223	0.4995811348777196	1.0327957719942191	0.08066052285203551	0.1780228317498361	0.9907533745381584	False
2_57096678	1.5124060217241322	0.21877231558656507	1.5391204476218263	0.4997487588371864	1.0234313579704255	0.214748772253788	0.3414003313753444	0.9946120056511476	False
2_57098014	1.3588928560683369	0.2437294514649079	1.3365545476081024	0.4998404062099805	1.0214652782728313	0.2476424958042505	0.3756069471491069	0.9946120056511476	False
2_57098139	0.7984490347107851	0.3715574875477626	0.7798192606060184	0.5000615363641957	0.9837756271859968	0.37719642201311576	0.499762774439786	0.9976099674615392	False
2_57098806	3.6367269950947616	0.056517939433952336	3.5503295145244915	0.5003592023678897	0.9655564981074798	0.059533626506992565	0.14596577003189018	0.9904247968053996	False
2_57099123	0.013759318037173784	0.9066222303297922	0.013483599926985336	0.4999983194025901	1.0021443650362372	0.9075583067270152	0.9294531623334792	0.9996490368355568	False
2_57100068	0.01987660687163384	0.8878822499099712	0.019936037439038046	0.5000009539795212	0.9973642755980656	0.8877158695927451	0.9142690177722668	0.9994446762968446	False
2_57100496	0.0002939788688491873	0.9863202915903406	0.0002885650756070391	0.5000001322924077	0.9996862022935908	0.9864468245958772	0.9897602854225036	0.9998540362365428	False
2_57102048	0.0005668940939038691	0.9810045320816824	0.0005686454751412384	0.4999998955380988	1.0004454256008528	0.9809752176512898	0.9855648389002076	0.999815356887746	False
2_57103603	3.1147128775448887	0.07758815224916837	3.2155265814581067	0.49932312748297103	1.0341487147084256	0.07294271765263738	0.1666838486700275	0.9906545479567118	False
2_57104323	0.7842992316956271	0.3758294985112505	0.7788047818794439	0.4998955150526698	1.016446946522248	0.3775069293788675	0.5000486981642216	0.9976099674615392	False
2_57105188	0.03135973732531738	0.8594402043895689	0.0306521741040342	0.5000022254349242	0.9967740854328668	0.8610186408846188	0.8937559840361152	0.9992340383074808	False
2_57107235	1.2695765050911805	0.2598461422841739	1.2338231852845638	0.5001026060608068	0.9796604313646146	0.2666648059562493	0.394669857772882	0.9946120056511476	False
2_57107766	0.38794950164160014	0.5333792046349733	0.3879230106031173	0.4999435783375664	1.0116372875969095	0.5333931808500939	0.6345780887878599	0.9980918642423012	False
2_57109492	0.9529994488959233	0.3289569867797893	0.9601344830298332	0.4999761020838812	0.9817106944390384	0.3271529972152505	0.4534112352075767	0.996326532829664	False
2_57110970	0.11478407426515955	0.7347619197573234	0.11365879959703308	0.5000070118598836	0.9937510053497526	0.7360164852899759	0.7974475327117815	0.9988601982867512	False
2_57112565	2.8487477894256585	0.09144513658127916	2.7271024085021054	0.5280260872419726	0.9715727650982804	0.09865813280537317	0.2035571873079484	0.9936079353203496	False
2_57112600	3.726657245126887	0.05355046212953396	3.662299680221622	0.5002533481770154	0.9648669670857712	0.055656762451417034	0.13966633498755207	0.9902174124290962	False
2_57115103	0.025447801884048715	0.8732563096688529	0.025713765033287928	0.4999959713548477	1.0030073792597394	0.872601339820361	0.9026349978612678	0.9992799256988832	False
2_57116772	0.3035782944874086	0.5816477991032163	0.3033661401605059	0.5000140902915007	0.9897507935796922	0.5817798083472512	0.6743978087534808	0.9983965191621698	False
2_57117476	0.7425041612629286	0.38885988494649204	0.7464904801854573	0.4998870994668155	1.016199977294841	0.3875896453331147	0.5092090791604322	0.9976099674615392	False
2_57118147	0.464171630072002	0.4956807825679659	0.4629925671797537	0.4999345994265543	1.0127003839557571	0.4962287039594558	0.6034454378363662	0.9979806875754014	False
2_57119328	0.003591813780333908	0.9522099983245772	0.0035977996885776524	0.5000002727504812	0.9988807000666036	0.9521702405759738	0.9637184437319768	0.9997590813771912	False
2_57120353	0.24979652614075576	0.6172183860877338	0.2460775122308405	0.5000168768670531	0.9908338884229057	0.6198506653482688	0.7054330633765313	0.9988601982867512	False
2_57119944	6.979438109197417	0.008245149194609171	6.59141168397764	0.5802280834391137	0.9599570445096576	0.010247188317333178	0.0491447064525922	0.9868372775178109	False
2_57125502	0.12163617125827385	0.7272666606040548	0.12047158202040008	0.4999835219297117	1.006448591231805	0.7285235826266316	0.791627674910421	0.9988601982867512	False
2_57125804	0.6467422816172075	0.4212798124217827	0.6359681409339828	0.5000439037908664	0.9852932622679756	0.4251745739567512	0.5423278178153264	0.9978541397241464	False
2_57126742	0.09582440481391076	0.7568992499559899	0.09629214919550576	0.499985168676544	1.0058062141716686	0.7563254073332598	0.8132878209593482	0.9988601982867512	False
2_57129912	0.16752393493553086	0.6823218058332445	0.16825729658012278	0.5000002556559854	0.9923436144474879	0.6816652701225314	0.7546466876989576	0.9988601982867512	False
2_57133410	0.5908534550672755	0.4420892825843609	0.5764624243711296	0.5000464539754824	0.9860517464712304	0.4477022879073287	0.5619517540737011	0.997978333337408	False
2_57133833	0.1192168467433703	0.7298854393241332	0.1154224174861156	0.4999874061438886	1.0062409066285485	0.7340532781791981	0.7958783696424188	0.9988601982867512	False
2_57134038	0.02688404264240063	0.869759845709136	0.026802221625985112	0.5000013444877699	0.9969533335568268	0.869956421285506	0.9005953706556823	0.9992461347152796	False
2_57137051	0.08822081981309537	0.7664513178671704	0.08717786290799268	0.499988263782003	1.0054785234786947	0.7677960526248486	0.8222351830851625	0.9988601982867512	False
2_57142125	2.5027162078786773	0.11365013270074442	2.57840817579563	0.4994698892072659	1.0305324034109946	0.1083305538891568	0.2166732262049663	0.9943348047269333	False
2_57141732	12.555317141566546	0.00039508054290759986	12.07825547052562	0.5980858671107463	0.9471565088290028	0.0005101330885091127	0.011293417546034005	0.9782700598527084	False
2_57142964	0.0013320572415080893	0.9708857842199716	0.0012910179866594262	0.4999998140925233	1.0006596524708171	0.9713375857129763	0.9782048660572656	0.999815356887746	False
2_57144749	0.32192030874979594	0.5704558887475699	0.3112395512544026	0.5000287442720761	0.989790435303843	0.5769205414584045	0.6704330377459186	0.9983950419518864	False
2_57148173	0.00017412761495849693	0.9894716264948044	0.00016988561037578615	0.5000001242620992	0.9997599876241438	0.9896006531777848	0.99215247594567	0.999923758194519	False
2_57149833	0.37797785665031824	0.5386874449449934	0.39051358713186346	0.4999257230174944	1.0118668150047554	0.5320295620662571	0.6334497722577666	0.9980918642423012	False
2_57150069	1.016467166953106	0.3133584752979813	0.9928663756472816	0.5000793206911957	0.9816993970948896	0.31904281494314257	0.4456223767779814	0.995928645073004	False
2_57153537	0.19853972131815567	0.6559021316929359	0.20313986514884164	0.4999636281486314	1.0085132267117458	0.6521982853934623	0.7315119270632501	0.9988601982867512	False
2_57154098	0.4951717653300989	0.4816293239475069	0.4868996235200029	0.5000339485167963	0.9871274783643	0.4853135806406973	0.5942577175198908	0.9979806875754014	False
2_57154109	0.6600336288163929	0.4165480712923741	0.6436309202908888	0.5000524508348229	0.9852674679557376	0.422399038575727	0.5399082879718952	0.9978541397241464	False
2_57154369	0.07687906989892213	0.7815722159975609	0.07433569369459292	0.5000070039456675	0.9950052209409628	0.7851255562727152	0.8356331587224107	0.9988601982867512	False
2_57154434	0.32437371968734396	0.5689909792839747	0.31710273578210035	0.4999621911372955	1.0104022247315132	0.5733540190453837	0.6675117174617947	0.9983950419518864	False
2_57156256	0.5012975518383199	0.4789305433655076	0.4873836550577834	0.5000418995666329	0.98719435916782	0.4850967230368581	0.5940817206456864	0.9979806875754014	False
2_57159462	2.4497906961894387	0.11754054013259665	2.410369565975998	0.500086342435854	0.9714351203569064	0.12053390758501505	0.2324599749503478	0.9944909096113326	False
2_57162234	0.4345291100760562	0.5097749101656168	0.4290026251437665	0.5000287942269833	0.987890448760047	0.5124787510919167	0.617076367265037	0.9980918642423012	False
2_57164586	0.006265323182109484	0.9369102958800352	0.006371693176333793	0.4999998115749067	0.9984993196848136	0.936378121771272	0.9516207945148212	0.9997590813771912	False
2_57169156	1.6242518734070472	0.2024999422658216	1.5763260826315673	0.5000820377140299	0.9770351629451122	0.20929068630480646	0.3355582603762688	0.9946120056511476	False
2_57173890	1.357019860636257	0.24405463418990306	1.345663789572427	0.5000788045112746	0.9785438333812286	0.24603761181748202	0.3739728531941153	0.9946120056511476	False
2_57170133	7.279380508442955	0.006975058652749944	6.99885310355603	0.5613261470697207	0.9571260414011886	0.008156195517932452	0.04336813590831759	0.9868372775178109	False
2_57175337	5.917673196819919	0.014989741574601534	5.649876799190679	0.5579717132943836	0.9613321495415807	0.01745659856619397	0.06711746168081002	0.9868372775178109	False
2_57177642	2.199482090342769	0.13805711541742727	2.1711937159634545	0.5001929879574966	1.027361278338225	0.1406170441147826	0.2574919704985952	0.9944909096113326	False
2_57178443	1.4263698619979266	0.2323577937361128	1.3881988248649575	0.5000726427056394	0.978412978699178	0.2387095105985505	0.3665137753152137	0.9946120056511476	False
2_57178490	9.525885213007657	0.0020259384387104613	9.162622910454958	0.5775014440436361	0.9523211996756198	0.002470082776789728	0.023102295192893144	0.9847089192621604	False
2_57178928	1.2855369455089658	0.2568720667286545	1.2786730576590344	0.5000044629088287	0.9790477094992344	0.25814590360871714	0.3862208686727273	0.9946120056511476	False
2_57179566	0.29532717170043554	0.5868268038638973	0.2932922386462451	0.5000168719929385	0.9899537375686992	0.5881184696458096	0.6795996840030233	0.9985400829815316	False
2_57179230	7.6674622718687715	0.00562254793673167	7.307197557252947	0.5756590511026012	0.95739588975694	0.006867895255534107	0.039447791296185655	0.9868372775178109	False
2_57181630	0.28331226074155325	0.5945384165035422	0.2850674350374902	0.499955678201265	1.0100040252182312	0.5933989131057602	0.6839198661740273	0.9985931743449966	False
2_57183388	1.8542062718191232	0.17329497151691875	1.7641186770160855	0.5001718192973593	0.9759585561704258	0.1841116170967257	0.3079911124426373	0.9946120056511476	False
2_57184373	1.1102884872436791	0.29201924641591137	1.0475147241231753	0.5001267590724765	0.9815321196470144	0.3060801632939305	0.4332325385754961	0.9958035114395628	False
2_57189361	1.9752647717473333	0.15989014326949325	1.9619010098322176	0.5001106418454098	0.9740947978461888	0.16131015474260454	0.2819162357401238	0.9946120056511476	False
2_57185454	5.346028570901184	0.020769526401771432	5.151505153851757	0.5439497875693221	0.9620009520471776	0.023226231949248208	0.08002105127660386	0.9868372775178109	False
2_57190657	1.1144110902647526	0.2911250815349261	1.0727420279545186	0.5001037310447054	0.9811209685012976	0.300326907035402	0.4276496215497636	0.9956155618704194	False
2_57193758	5.492553956565473	0.019097625874857527	5.324209412028722	0.53831503462929	0.9608820041298356	0.02103114754207347	0.07514098260934446	0.9868372775178109	False
2_57197006	1.675101129750999	0.19557667094861966	1.715092081885814	0.4997035858657581	1.0248157043207893	0.19032602955932032	0.31497004350938906	0.9946120056511476	False
2_57195016	4.459539535485362	0.03470685208107782	4.244349866639824	0.5474373255458023	0.9658747935699578	0.0393811451851972	0.11148291320961913	0.9868372775178109	False
2_57198041	0.3162925326244306	0.5738442623609329	0.3110537390020909	0.5000220918716304	0.98970551129474	0.5770342877437391	0.6705253079518122	0.9983950419518864	False
2_57202058	2.0179825030065786	0.1554455547096555	1.991837123692676	0.499757090768351	1.0262747933985037	0.15814892441702275	0.2781451182511037	0.994532804699778	False
2_57202683	0.003465184074338268	0.9530589871780526	0.0033538484749442428	0.5000002655723551	0.9989376440409788	0.9538183894156064	0.9649760524641556	0.9997590813771912	False
2_57203073	4.090866873209507	0.04311552367172311	4.092112748290674	0.500189487909819	0.9625403646714744	0.04308375580029833	0.11822091651653772	0.9877314793876086	False
2_57204854	0.02299577843544398	0.8794680509862295	0.023132716432883168	0.4999962878098148	1.0028459056171708	0.8791124552521992	0.9076352456238576	0.9993855037293334	False
2_57205854	6.311623356685572	0.011994896267020659	6.3744132155370625	0.4852031384683608	1.04911251012856	0.01157773165518805	0.05270109636369953	0.9868372775178109	False
2_57209602	0.5769292414265408	0.4475184836872808	0.5610994884737011	0.5000116639944767	0.9862587454094076	0.4538175809008824	0.5672795041102959	0.9979806875754014	False
2_57210936	1.4192048737496634	0.23353432128114904	1.3918444016489957	0.5001002176864031	0.9783025938528732	0.2380938711776902	0.3658747187040251	0.9946120056511476	False
2_57213078	0.6135721994769767	0.43344597546477226	0.6171656456281198	0.4999065847037406	1.0147295713952478	0.4321025039131341	0.5483931599298975	0.9978945464388109	False
2_57213587	1.7989023347291209	0.17984525392323825	1.8249857114969927	0.4997117910954245	1.0254854148871195	0.17672095820054068	0.2997483073828125	0.9946120056511476	False
2_57215753	1.5145831409816992	0.21844106950062725	1.463558166025905	0.5001354778480928	0.9779206361516078	0.2263648268174568	0.3537639693959093	0.9946120056511476	False
2_57216589	3.1994851337123578	0.0736614564354573	3.0639801037141297	0.5002445807817089	0.9682613579917544	0.08004537845809323	0.1771263298728209	0.9906853544747796	False
2_57216900	1.8025252105773573	0.17940750878938186	1.7420300330450118	0.500160749677745	0.9759197141075912	0.18688181357859407	0.31115222134825	0.9946120056511476	False
2_57217031	0.9250444689959352	0.3361539360791877	0.9066693067070446	0.5000782231229386	0.9824897989517904	0.3409996968697119	0.466403677594231	0.996917439293491	False
2_57217196	1.7750353813887614	0.1827601366245748	1.8384089076680536	0.4996562515845547	1.0258404494716526	0.17513754753406674	0.29788125963639844	0.9946120056511476	False
2_57218736	3.3199985121793247	0.06844189098211129	3.4231682602003275	0.4992931234373546	1.035221847544194	0.06428752381138969	0.15355641838956596	0.9904247968053996	False
2_57218797	0.8516947333872906	0.3560733476412119	0.8536753587868589	0.500034947489539	0.9828025535340352	0.3555146716424217	0.4799691065681008	0.997568988048414	False
2_57219577	1.2196621978893916	0.2694269559995589	1.2568309908965605	0.4997703657950711	1.0212961729867436	0.26225179424377765	0.39026936634860027	0.9946120056511476	False
2_57219908	0.31651241220457393	0.5737111344506727	0.3179681062501913	0.4999509548377417	1.010558362965924	0.5728313049249956	0.6670925145510684	0.9983950419518864	False
2_57219996	0.3949978640262657	0.5296839416875554	0.3956843311134435	0.5000176886232457	0.9882835252462172	0.5293265070557273	0.6311982653201292	0.9980918642423012	False
2_57221007	0.6897873237766703	0.4062367291955669	0.6634378704948176	0.5000645638086217	0.9851470082038132	0.4153488629824471	0.5337364364221261	0.9978295362662764	False
2_57221514	1.0782503444252995	0.29908929583393074	1.0207961961132241	0.5002266131581956	0.9817797656455152	0.3123302236257948	0.4392881980141401	0.9958340354189781	False
2_57221530	1.7172020160781472	0.1900536056665965	1.7003821834987318	0.5000369733025246	0.9759079487558991	0.19223800343203976	0.3171281411027884	0.9946120056511476	False
2_57221708	2.8791051660484754	0.08973587612762368	2.915462578112056	0.4994285739148029	1.032217259920266	0.08773425189649542	0.18833772945806065	0.9922290136133528	False
2_57225631	0.8614597177326857	0.35333052215183336	0.8381351630014251	0.5000703846135406	0.9832146151617832	0.3599306603232681	0.483940142836557	0.997568988048414	False
2_57222799	3.7512203789934233	0.05276897075306497	3.6419258020432608	0.525390409203061	0.9668049454881996	0.05634172812248184	0.1407627556440033	0.9902842988058679	False
2_57225910	0.7425311345107275	0.38885126996677455	0.7332334634193103	0.5000477374263845	0.9841782025529456	0.3918371008040947	0.5131083497131934	0.9976099674615392	False
2_57225839	3.9418078144346964	0.047100135639378315	4.149651537805768	0.4384051239600886	1.0449856216544522	0.04164309282686296	0.11563792032069024	0.9877287395417464	False
2_57228228	2.5054311836316856	0.11345442863426568	2.5769448528481007	0.4994817007521362	1.0305039212536409	0.10843076150284504	0.21679853142284644	0.9943348047269333	False
2_57230393	0.051306868408858015	0.8208046308618638	0.05094672881750738	0.4999926834857722	1.0041973215072069	0.8214240081656395	0.8634793955504118	0.9989064889648234	False
2_57229955	6.659934926297865	0.009860451616191312	6.409304195884032	0.5550593485729499	0.9584918254221684	0.011352389311285904	0.05207798768933191	0.9868372775178109	False
2_57233026	0.5156796588157988	0.4726904578024229	0.5096537720055494	0.5000071907871368	0.9867946791376286	0.475288773947228	0.5857204451980478	0.9979806875754014	False
2_57231110	2.5336611919149163	0.11144137392920116	2.6495538813906023	0.4679964957029715	1.0334008785521906	0.10357896075267856	0.2102775339705293	0.9939155221342548	False
2_57234751	0.3220309041205667	0.5703896946269141	0.3108751747204224	0.5000292453514167	0.989804289353963	0.5771436391097233	0.6706107433276396	0.9983950419518864	False
2_57235881	0.10666535487460747	0.7439729972220799	0.105398970132228	0.5000067080610758	0.9939884440651552	0.7454444096312732	0.8047477007916441	0.9988601982867512	False
2_57236845	0.06746126909587248	0.7950696795178792	0.06634284126630519	0.5000047115537805	0.9952408819065868	0.7967379815252047	0.8446283646586885	0.9988601982867512	False
2_57236428	2.8313474008743924	0.09244077248000404	2.9731217889493564	0.459754817506737	1.0361389602926898	0.08465834033656894	0.18390021603758705	0.9914823674334352	False
2_57239975	2.0160628174916724	0.1556422499744652	1.9297639729265936	0.5002005085273732	0.9747865460415228	0.1647842697533417	0.2859835291986788	0.9946120056511476	False
2_57245114	0.07792972383691676	0.7801228387938433	0.0784434273482475	0.4999874872213893	1.0052445696368804	0.7794180173280175	0.8312172889304801	0.9988601982867512	False
2_57245370	0.28561618405956324	0.5930435764636385	0.28566864093590993	0.4999576143080184	1.0099848363845068	0.5930096315518474	0.6836100205443599	0.9985737295172986	False
2_57245426	0.15483091885602107	0.6939608562265913	0.15571872407235787	0.4999758260602944	1.0073888674985232	0.6931291686139296	0.7636498676036461	0.9988601982867512	False
2_57246431	0.04804008329327303	0.8265094596553864	0.047555832661601016	0.4999935100281028	1.0040489068683742	0.8273722352147652	0.8680541751413813	0.9989445677210936	False
2_57247176	0.0368859198812288	0.8476974984595249	0.037104222286870936	0.4999940904831041	1.0036047478438337	0.847253006651706	0.883285593943885	0.9989747748635408	False
2_57256060	0.297673200022885	0.5853448056613271	0.2879583286085108	0.5000263042481478	0.9901762180052258	0.5915318616196021	0.6824042426068497	0.9985656982849924	False
2_57258574	0.008771702427566197	0.9253813374151656	0.008680286882736254	0.5000005395946505	0.9982720152232236	0.9257700506422848	0.9434161505895324	0.9997590813771912	False
2_57262073	0.7877321746818495	0.3747867481429762	0.7778936809263541	0.5000500726412715	0.9837046564777951	0.3777861020874748	0.5003078521375647	0.9976099674615392	False
2_57264549	0.03441746019278469	0.8528216391271382	0.03415036997466814	0.5000014353063796	0.9965693780487777	0.8533873298134971	0.8879287218355164	0.9991150015069128	False
2_57270600	0.7748486077084067	0.3787212635888613	0.7664645018012379	0.4999005046766486	1.0162847583622132	0.3813130140719325	0.5035088308852301	0.9976099674615392	False
2_57276048	0.7018665134075661	0.4021572285707494	0.7067039520043181	0.4998908512320616	1.0157730668893494	0.4005401962827971	0.5207872812925575	0.9976099674615392	False
2_57277539	0.2731210861995521	0.6012457639847104	0.27269932848139433	0.499960123385521	1.0097467036515029	0.6015267609021013	0.6905160467570725	0.9987190688101364	False
2_57277541	0.6186387914045781	0.4315535697370684	0.6175661116103583	0.4999113663768183	1.0146794805441772	0.4319531745899468	0.5482644372969842	0.9978945464388109	False
2_57277639	0.1887593656292524	0.6639511986855741	0.18895362574767205	0.5000086455554452	0.9919011287089626	0.6637889362087586	0.7406273120948583	0.9988601982867512	False
2_57278304	3.727507672172237	0.05352320143217182	3.774777741091384	0.4992673676364264	1.0366905222519631	0.05203081300692547	0.13363744530000066	0.9897832599341352	False
2_57279395	0.25014105149800514	0.6169757762751221	0.2400741972051037	0.5000245580811119	0.9910642204727418	0.6241525307780659	0.7089586965523409	0.9988601982867512	False
2_57281359	2.432575124179209	0.11883753525615826	2.4025214199791662	0.5001329709106284	0.9714529984179782	0.1211398575713446	0.2332300324711385	0.9944909096113326	False
2_57282228	0.0955303731346646	0.7572607626805771	0.0930841742483608	0.5000077946973751	0.9943896974505048	0.7602922824416775	0.8163543813823786	0.9988601982867512	False
2_57284436	1.2270966235899152	0.2679724195658578	1.2345794733118964	0.4998146708633838	1.020858757151043	0.266518284615327	0.3945223393572868	0.9946120056511476	False
2_57285031	3.3611421879405725	0.06675175553395585	3.2642344089872486	0.5003812821575103	0.9670648667039101	0.0708060663851402	0.16349540044415006	0.9906545479567118	False
2_57287153	0.69103945134745	0.4058110496793929	0.6674988146733085	0.5000628760841257	0.9850694847678182	0.4139249954894716	0.5324828146741524	0.9978295362662764	False
2_57287411	0.006018136873901625	0.938164815718938	0.006001108595228288	0.4999992370493686	1.00144289220577	0.9382521837093748	0.9530709176271976	0.9997590813771912	False
2_57288661	0.3539614243926934	0.5518791846534843	0.350763935566647	0.4999527139722864	1.0110155744894251	0.5536810029458574	0.6512596307027402	0.9982160024092817	False
2_57293922	1.0843511503515515	0.29772620919149984	1.1017186433382449	0.4998204512884335	1.0197954520420014	0.2938892431115705	0.42140144773092186	0.9953268045347652	False
2_57294291	0.00326723458622169	0.954417957517205	0.003244034269300755	0.4999996014337549	1.0010585216845544	0.9545799071269324	0.9655478999130268	0.9997590813771912	False
2_57295115	2.10250239947851	0.1470582884880155	2.1167764305646406	0.4996872557411623	1.0273559652598154	0.14569291134876386	0.26355503433647753	0.9944909096113326	False
2_57296631	0.2341881692492649	0.628435604117663	0.23361340365954675	0.5000120568994159	0.9910120233477544	0.6288573920696376	0.7127400662864602	0.9988601982867512	False
2_57298963	3.748075836754367	0.0528683387600476	3.633717893881112	0.526902102584465	0.9669561776614476	0.05662019875734192	0.14119050209231235	0.9902842988058679	False
2_57299013	0.3922942491349488	0.5310959057049065	0.38755172153105377	0.5000004946270127	0.9884862577138722	0.5335891362889333	0.6347387072944154	0.9980918642423012	False
2_57299190	7.595679378253294	0.005850834383607118	7.430499888781925	0.5380263759578012	0.9536383605700705	0.006412752527230392	0.038022729227385116	0.9868372775178109	False
2_57299676	3.31040855477994	0.06884237494116885	3.217433922622149	0.5001834975525367	0.9672379414243272	0.07285776083771889	0.16654601293035934	0.9906545479567118	False
2_57300468	2.5435442098883527	0.11074594507613787	2.4828126359279845	0.5001163769428113	0.9711281479200826	0.11509626374369995	0.2255949577180325	0.9944909096113326	False
2_57302683	1.1694919001859887	0.27950566592817394	1.1376922824783833	0.5000961682698021	0.9804558769670604	0.2861404884399926	0.4138295951559281	0.9951784043079572	False
2_57303840	0.10851574802866536	0.7418403042463129	0.1076937641701079	0.4999848114711611	1.0061028406064176	0.742785185318297	0.802727438937913	0.9988601982867512	False
2_57305640	0.2668821918405797	0.6054309340822076	0.2664832049013057	0.4999609754029186	1.0096352006318738	0.6057006843901728	0.6939146660074853	0.9987319915932354	False
2_57306781	0.0010469522255416306	0.9741876397288236	0.0010415113902126905	0.499999794198659	1.0006003226595364	0.9742547750089459	0.9804837123151676	0.999815356887746	False
2_57310332	0.4707063319553413	0.4926624021874523	0.4737886330658512	0.4999264892615766	1.012906007924946	0.4912493640998809	0.5992101214720174	0.9979806875754014	False
2_57310335	1.0249171229457374	0.3113554864574314	1.0079812864496491	0.5000701490172588	0.9814972765354708	0.3153869464656163	0.44216281362614507	0.9959171602442006	False
2_57311388	0.21080489076899767	0.6461372690965087	0.2049340390658472	0.5000177907125771	0.9916895291854916	0.6507673654509735	0.7303636756121302	0.9988601982867512	False
2_57314264	0.04637240785119445	0.8295002684438856	0.04581886507730815	0.4999936108679364	1.0039703870925965	0.8305054021156757	0.8704571874788192	0.9989445677210936	False
2_57319811	0.08212352116866839	0.7744400429997598	0.08131121841142885	0.5000050241487367	0.9947139146884646	0.7755282901011581	0.8281826243810919	0.9988601982867512	False
2_57324679	2.3737081033148115	0.12339364040556687	2.3770258610711608	0.4996696080439284	1.028921204417669	0.12313177078857265	0.2357868284850656	0.9944909096113326	False
2_57320320	4.281951317513517	0.0385191032455281	4.1445238663181945	0.5319268053571803	0.9650749632882976	0.04176940063364887	0.11584923048356993	0.9877287395417464	False
2_57328928	2.4078625236828657	0.12072710887895255	2.3872719084611163	0.5000316317883418	1.0288022841910731	0.12232693729367272	0.2347371125007333	0.9944909096113326	False
2_57332673	0.4703747469039001	0.4928148179613827	0.4693172714687535	0.5000071576906543	0.9872675396347754	0.4933014233489779	0.6009478770163461	0.9979806875754014	False
2_57333985	0.21161259527541176	0.6455063938907826	0.21171965700705184	0.5000067155463608	0.9914300654570268	0.6454228805345874	0.7260588718087752	0.9988601982867512	False
2_57340151	1.006595370556994	0.3157198667141291	1.0185277752061666	0.4998380096151927	1.0189926872628663	0.3128684797032032	0.4398110625142037	0.9958709239358624	False
2_57347392	4.034527714216496	0.04457815113254848	3.933042651453434	0.5004065540869879	0.9637949124134968	0.04734620835789172	0.12567885525709502	0.9882278514310954	False
2_57349693	0.4829675762577778	0.487081192531356	0.4942492848385882	0.4999122760404836	1.0132908825961362	0.4820378941805068	0.5914975853114945	0.9979806875754014	False
2_57351844	0.7003910933789257	0.4026523124085354	0.7119065791048342	0.4998819256801367	1.0159049873087949	0.3988115995444178	0.5192653924644859	0.9976099674615392	False
2_57353334	2.8665868555984844	0.09043647669533804	2.7640914335570415	0.5002599114742496	0.9697441402151772	0.09640140631894067	0.20042683513763354	0.9931166003026021	False
2_57356146	0.26805959954546665	0.6046363892223936	0.266733317537728	0.5000150443072647	0.9904091846093116	0.6055315563311774	0.6937705650069231	0.9987319915932354	False
2_57356974	0.3422839804111675	0.5585138226982936	0.33827532075883937	0.5000050539179863	0.9892370450413834	0.5608264351400262	0.6572167546745966	0.9983491687939406	False
2_57360853	1.6682766555428543	0.19648952131110087	1.6731408990308407	0.4997600091030977	1.0242602213044625	0.19583836456594186	0.3210342464856158	0.9946120056511476	False
2_57361469	0.2120532380656499	0.6451628350363336	0.20961773800081573	0.499972230519931	1.0085012084818945	0.6470671821079171	0.7274292552370462	0.9988601982867512	False
2_57365335	0.9304712292380088	0.3347405063904304	0.9246701874108112	0.5000501869760353	0.9821819676695376	0.3362517140324173	0.4619593293436912	0.9966966051951794	False
2_57365499	8.366421396814642	0.003822175443174425	8.072520928570157	0.5641926603295703	0.9541457129417164	0.004494154944836182	0.03150002306755146	0.9868372775178109	False
2_57369920	1.3348626712243288	0.24794198243938936	1.324992297766585	0.4998255174652949	1.0214688263646192	0.2496980508775629	0.3776910007501226	0.9946120056511476	False
2_57366415	3.20025952463817	0.07362658574447523	3.0890042422943225	0.5261115328369697	0.969535162372698	0.07882302985567224	0.17531794775114154	0.9906853544747796	False
2_57370586	4.1499676893810715	0.041635318341998295	4.170031186313281	0.4985177129845773	1.0385464535226214	0.04114504229961846	0.11472091395347644	0.9877287395417464	False
2_57370640	1.622052221120896	0.20280587192533786	1.619460218356835	0.4997775849191078	1.0238130418532696	0.2031670688458278	0.32902017584878623	0.9946120056511476	False
2_57374374	0.4992216547072701	0.4798423201201564	0.490235440327524	0.5000067204184543	0.9870911268519612	0.4838222987132529	0.59304396561397	0.9979806875754014	False
2_57377504	1.8367215319572665	0.1753356903354245	1.8377455244517482	0.4997431650404716	1.0254019835939934	0.1752154155805291	0.29797239070394765	0.9946120056511476	False
2_57383028	0.6008501040987541	0.4382538565656905	0.6118248200655216	0.5000129635687817	0.9853169251453332	0.43410155931491456	0.5501536982411135	0.9978945464388109	False
2_57383697	0.32178745599237857	0.5705354243514587	0.32287493397598155	0.4999507684929635	1.0106331630148502	0.5698850158139821	0.664675262984326	0.9983950419518864	False
2_57384080	2.009128711985909	0.15635509186165195	2.025276456271968	0.4996989220855211	1.0267703737185492	0.1547007684550593	0.27419116905781304	0.994532804699778	False
2_57385473	1.5126616613626993	0.21873338928336927	1.5493376137746964	0.4997316487999851	1.0235843435037295	0.21323325365654447	0.3397964245864785	0.9946120056511476	False
2_57389716	0.0002620927499328296	0.9870833885763968	0.00026644628815120086	0.4999999443894862	1.0003069144491044	0.9869765630138368	0.9901658186730976	0.9998540362365428	False
2_57389998	0.4241078522522912	0.5148943903691737	0.4128515022348438	0.5000345965238266	0.9882042842664456	0.5205257322498048	0.6238582273982137	0.9980918642423012	False
2_57390017	1.9662853209414948	0.1608427068363365	1.954779964009504	0.4997432549374236	1.0261199260695228	0.16207269390747225	0.282806472356245	0.9946120056511476	False
2_57390245	3.972489082126231	0.04624935900598681	3.8544541488590767	0.52752022840874	0.9659997944165896	0.04961406832650228	0.12953768639863122	0.9893577791620056	False
2_57392364	3.004695098891432	0.08302359656046243	2.9429091155616334	0.5001234018102063	0.9685287620623784	0.08625525770946008	0.18620241463154846	0.9919135087957468	False
2_57393245	0.3985600229290753	0.5278338594477354	0.4064693050277128	0.499929456408358	1.0120298995874504	0.523767008468051	0.626571654934491	0.9980918642423012	False
2_57396264	1.814963511731776	0.17791395521202547	1.7670702516006709	0.5000832623394095	0.9756520603551492	0.18374507445626345	0.3075810226386659	0.9946120056511476	False
2_57400136	0.08085641860065351	0.7761401564493169	0.08142158031114377	0.5000029688884177	0.9946651508718376	0.7753800935073899	0.8280607365782449	0.9988601982867512	False
2_57400526	0.5608833892136147	0.4539045304809191	0.5423261741343595	0.5000512189984038	0.9865313148135858	0.4614702801669501	0.5738768238316855	0.9979806875754014	False
2_57402325	0.11271019772289036	0.7370794623596514	0.10967350694045308	0.5000094812663344	0.9939149832564012	0.7405161500383217	0.8009310177688495	0.9988601982867512	False
2_57402640	1.0840827480466828	0.29778600950948564	1.0474354315956589	0.5000976377825858	0.9813088686969844	0.3060984701663543	0.4332570300499	0.995814176646048	False
2_57403320	0.0042751906652735965	0.947867512814672	0.0042976046897820214	0.500000136749693	0.9987743808313349	0.9477312261790822	0.960332924572524	0.9997590813771912	False
2_57403350	2.9885715327042126	0.08385410885511291	2.9141649247285386	0.500230635368592	0.9687596290558712	0.0878048543211366	0.18843797363236475	0.9922290136133528	False
2_57405752	3.2689476759562126	0.07060289914538831	3.3278329429231235	0.4992481423622614	1.0345058791454664	0.06811656863263638	0.15939735025029714	0.9906154533600544	False
2_57405885	0.09389656475306653	0.759280723060115	0.09244313092494848	0.4999880998031078	1.0056313957400609	0.7610938974608129	0.8169655291041303	0.9988601982867512	False
2_57406771	1.3984447019908544	0.2369841518412161	1.435762903845898	0.49974656297023995	1.0227262704523574	0.23082622723734625	0.3584184886709844	0.9946120056511476	False
2_57407015	0.571131309158659	0.4498097141786195	0.5738764738380269	0.4999870960326969	0.9858729269056996	0.4487226077312256	0.5628214861996237	0.9979806875754014	False
2_57407733	0.027683417046880262	0.8678552810870249	0.02763774436243693	0.4999959174274116	1.003099192505769	0.8679633322825167	0.899067786135889	0.9992372150289488	False
2_57407809	1.1402907100029154	0.28559090741856186	1.1270322428972577	0.5000698740091717	0.9803898858729878	0.28840925322730715	0.4160651541567443	0.9951990707301421	False
2_57408460	5.1953954906647226e-05	0.9942489703389454	5.203037653700449e-05	0.5	0.9998654017068459	0.9942447422301908	0.9956809569673404	0.9999469889073782	False
2_57410131	4.569863904195188	0.032539150363238616	4.607353822062578	0.4913562067311653	1.0411521037863525	0.03183512174033143	0.09750796400095003	0.9868372775178109	False
2_57410502	2.720406011302856e-05	0.9958384515487828	2.7047150069847706e-05	0.5	1.0000977772069732	0.9958504704745884	0.9968707869680296	0.9999469889073782	False
2_57410694	0.009148017110046423	0.9238023120656242	0.008988736808532849	0.5000005351946095	0.9982477725006886	0.9244665786285998	0.9424473134276502	0.9997590813771912	False
2_57411930	1.5499151242462403	0.21314797127002427	1.5728920218898566	0.5006615715110563	0.9765652725363272	0.20978751862609468	0.33609251625977593	0.9946120056511476	False
2_57411317	3.357983561847959	0.06687991396224803	3.2441203279995534	0.5267435405413053	0.9688080954246768	0.07168015907172243	0.16478547461914336	0.9906545479567118	False
2_57414554	1.8044628979669708	0.1791738873395391	1.731477077002637	0.5001219941274306	0.9760751139061992	0.18822237105484751	0.3126433534410237	0.9946120056511476	False
2_57416841	0.08881065189277138	0.7656946454467018	0.08954195197657099	0.4999856952245769	1.005608181040904	0.7647602783400456	0.8198492578228902	0.9988601982867512	False
2_57418437	0.5034790298741711	0.47797544239144196	0.4953063030188787	0.5000160111984259	0.9870134229348141	0.4815697842250237	0.5910692692940133	0.9979806875754014	False
2_57421450	0.009988255025916716	0.9203909612541054	0.009979432608815841	0.4999986114744134	1.001862596647376	0.9204260106719839	0.9392844958145208	0.9997261015601768	False
2_57419325	3.024734976761806	0.08200371774307846	2.895757967449754	0.5297595123171197	0.9708022514782788	0.08881299387306553	0.1898664531161984	0.9922290136133528	False
2_57421705	1.312032793387658	0.25202693664803755	1.3210177523833408	0.5000491995843974	0.9785744373751007	0.2504094776266733	0.3784337189506485	0.9946120056511476	False
2_57421544	2.4596537967566974	0.11680452422219978	2.357956333689798	0.5235136302412202	0.9733175948258086	0.12464538631417475	0.2376527370931354	0.9944909096113326	False
2_57421909	0.07866713073744336	0.7791118654020917	0.07737666883258497	0.4999900205796862	1.0051490899250417	0.7808844569208236	0.8323444663222292	0.9988601982867512	False
2_57422207	1.0674944033041245	0.301512087315302	1.0321055487111153	0.5000951792495828	0.9814392466784728	0.3096646474084076	0.4367388063994514	0.9958340354189781	False
2_57422341	0.6450574524729404	0.4218853318825752	0.6332850715116365	0.500050579646508	0.9853447566254316	0.4261528823940942	0.5431685019134677	0.9978541397241464	False
2_57422367	1.0463421917383755	0.3063510195174124	1.0422071669563593	0.5000526805502209	0.9810650602918192	0.3073086983348834	0.4344491383272779	0.9958340354189781	False
2_57423032	0.9902579509583234	0.31967933719955643	0.977967488914146	0.5000329864431754	0.9817341319097952	0.3227011160708314	0.4491377577086916	0.9960999684339368	False
2_57423749	0.42228307873958215	0.5158000252522519	0.4139165425585816	0.5000307527052243	0.988148017951124	0.5199882870435406	0.623421937412322	0.9980918642423012	False
2_57424101	1.8685602986220715	0.17164006140453136	1.8312086526893838	0.5093735544797929	0.9755688304743764	0.17598485214930434	0.2988865492253005	0.9946120056511476	False
2_57424749	0.2026320274192983	0.6526046847587741	0.1963981808839889	0.5000173592143111	0.9918764182454408	0.6576439743579405	0.7358338179417707	0.9988601982867512	False
2_57424596	7.6419400177725265	0.005702655147025504	7.30406472667164	0.5726210151948019	0.9571379900585087	0.006879879772042408	0.03948139587734442	0.9868372775178109	False
2_57425434	0.002404300284030825	0.9608924675634184	0.0024101940034597646	0.4999996875001388	1.0009167195832316	0.9608446027315684	0.9702781718880022	0.9997590813771912	False
2_57424952	3.1237118218162436	0.07716083392567041	3.0192117671613232	0.5247299285781504	0.9697833606097822	0.0822834505276635	0.18046058780677707	0.9913664939592132	False
2_57426608	1.6918007556185444	0.19336375997092736	1.6935462013352662	0.5000739701090122	0.9758255605771241	0.19313416070950484	0.3181174827548694	0.9946120056511476	False
2_57427953	0.2830244366733865	0.5947257112563151	0.2734749632400053	0.5000080304355429	0.9904301781513392	0.6010102057335384	0.6900991221230349	0.9987190688101364	False
2_57428716	0.05968007705648404	0.8070023080089654	0.05855062973569147	0.5000042975739131	0.9955341585716224	0.808801569643718	0.8539197465645011	0.9988601982867512	False
2_57429035	0.3357835500355719	0.5622732073324588	0.33282428986785817	0.5000190459332722	0.9893098299986878	0.5640007574124917	0.6598544295109736	0.9983491687939406	False
2_57429923	0.8157942666982194	0.3664127000376325	0.7950771452087793	0.5000665067271503	0.9836356607181942	0.3725693100028705	0.4954761968499407	0.9976099674615392	False
2_57430020	0.8024150944488895	0.3703722755309622	0.7955040612068842	0.5000451280315089	0.9834891080172821	0.37244098998347774	0.4953548786162658	0.9976099674615392	False
2_57430205	0.09940483366098364	0.7525450292035505	0.09798369702548372	0.4999871165003859	1.0058011738364163	0.7542628258980494	0.8116411964825686	0.9988601982867512	False
2_57432160	0.6524074238563173	0.4192532755029148	0.6433000994256872	0.5000182002634179	0.9851874987277224	0.4225183037282048	0.5400051147311662	0.9978541397241464	False
2_57435140	2.529799826685462	0.11171438739433792	2.465734767381946	0.5001965321317621	0.9712550655940986	0.11635328084849728	0.2271817774317329	0.9944909096113326	False
2_57435798	0.15205893563229722	0.6965754797853483	0.14979531434437374	0.5000101484991415	0.992845746795234	0.6987310400052807	0.7682126862419997	0.9988601982867512	False
2_57436631	0.585781527279778	0.4440550278927253	0.5741248121375975	0.5000425938579665	0.9860477688713296	0.4486244657259705	0.5627320638395911	0.9979806875754014	False
2_57436824	0.8323169847686529	0.36160340326543416	0.8169111349016022	0.5003667482940415	0.9833580866872308	0.3660848279966741	0.4895822950561966	0.9975793293339338	False
2_57437142	0.05263420945799169	0.8185413529234472	0.05313179224685882	0.5000018716519247	0.9956844043653826	0.8177006642090361	0.8606230061519167	0.9989016433527702	False
2_57437919	0.4787433665605363	0.488992071932913	0.4772830649526441	0.50002439125914	0.9871657086877073	0.4896555607434003	0.5978625208106336	0.9979806875754014	False
2_57438161	2.256587783694272	0.133046930571176	2.1514465148102317	0.5002350258068613	0.9734386463160628	0.14243563871737286	0.2596705725821931	0.9944909096113326	False
2_57438610	0.007006487356143509	0.9332911700775742	0.006915906651556725	0.5000004705594937	0.9984595223574468	0.9337227830627118	0.9495412974671829	0.9997590813771912	False
2_57440300	0.5419443726751183	0.4616280306319908	0.5474536526890006	0.4999133753157997	1.0138999209296031	0.4593600008125819	0.5720878070618604	0.9979806875754014	False
2_57440201	4.912946206566801	0.026656136601771685	4.754865350616456	0.5363911001737456	0.9629135692484784	0.029215578553011164	0.09233912376339412	0.9868372775178109	False
2_57442390	0.4577534282317402	0.4986757872749508	0.4473162598369527	0.5000346100159754	0.9876991631672322	0.5036121827078965	0.6095802673899435	0.9979875561041772	False
2_57440418	6.717558629778183	0.0095468224326688	6.5801911741364165	0.5324520778080541	0.9558747667448364	0.010311981678995163	0.0493132989275582	0.9868372775178109	False
2_57445162	0.06633757375893623	0.7967458741455359	0.06509212886885507	0.5000047561499429	0.9952911938427204	0.7986214650285798	0.8461263315815284	0.9988601982867512	False
2_57445335	5.32631459571769	0.021005757486557752	5.061756268063618	0.5573019919932712	0.9634088738989472	0.02445943910992044	0.082602908334107	0.9868372775178109	False
2_57445993	1.7955528340420983	0.1802510667241647	1.7557430791785011	0.5001325757209343	0.9756810924605182	0.18515637322508105	0.3091911946884257	0.9946120056511476	False
2_57447412	0.06110985396787073	0.8047502929065016	0.060127994871436385	0.5000004957044537	0.9954680218734288	0.8062937536830511	0.8519632764580544	0.9988601982867512	False
2_57447542	0.06829827462277649	0.7938307960446248	0.07027780591670307	0.4999867650841937	1.0050184762969625	0.7909327238529082	0.8400928853405996	0.9988601982867512	False
2_57448116	0.30501352324615993	0.5807563295962108	0.29112822544630035	0.5000320366366621	0.990188946921432	0.5894984424468328	0.6807342657940108	0.9985656982849924	False
2_57449112	1.6291208070766174	0.2018246964153264	1.591052826064697	0.5001235028913471	0.9768584919377736	0.2071757788292045	0.333289666363466	0.9946120056511476	False
2_57449430	0.6940744912821515	0.40478194320571537	0.6807427756684774	0.500049533360976	0.9848057776072094	0.4093310693095136	0.528430330014074	0.9976587477294744	False
2_57450236	0.2370777430378439	0.6263247355540842	0.2296167000640708	0.5000212483629128	0.991220595468944	0.6318081853475552	0.7151425090547259	0.9988601982867512	False
2_57450580	7.400251651024092e-05	0.9931363054327048	7.463908696081491e-05	0.5000000614992257	1.000161804511476	0.9931068485893744	0.994781037675292	0.9999469889073782	False
2_57451247	0.5124269172543734	0.4740901452835798	0.5143499206060369	0.4999228317997901	1.0134298067327665	0.4732618475618349	0.5839838287920633	0.9979806875754014	False
2_57451338	0.033395413626550415	0.8549987953792956	0.032998417933413286	0.5000022008975843	0.9966348247966944	0.8558537446747105	0.8898259567480562	0.9991770010404571	False
2_57452246	1.3261811377452943	0.24948573526858675	1.2854568888142242	0.500113953027828	0.9792687407855534	0.2568868792876495	0.3849239596676678	0.9946120056511476	False
2_57452875	0.5460739830444368	0.4599263146367436	0.5306707406525675	0.5000449135554355	0.9866423652580216	0.4663250026509147	0.5780944835516967	0.9979806875754014	False
2_57452921	0.092372828941933	0.7611819935792153	0.08985867210503784	0.5000026928834094	0.9944916103530496	0.7643569016868665	0.8195496644383222	0.9988601982867512	False
2_57455544	0.0183607306496576	0.8922151620583394	0.018320719103940064	0.5000009428017749	0.99747973349816	0.892331951766869	0.9178031944856592	0.9994446762968446	False
2_57456064	0.5124269172543734	0.4740901452835798	0.5143499206060369	0.4999228317997901	1.0134298067327665	0.4732618475618349	0.5839838287920633	0.9979806875754014	False
2_57456110	1.4893861858524249	0.2223117209939649	1.4139589056649131	0.5001611507808209	0.9784898903865696	0.2344003025628192	0.3620848054323229	0.9946120056511476	False
2_57456500	1.3031061729768678	0.2536466239746473	1.2658064481329347	0.5001076729751871	0.9794046016059974	0.2605548640512353	0.3885840111681123	0.9946120056511476	False
2_57456996	0.10094588265276627	0.7506974771039102	0.09972662646032404	0.5000066829508325	0.9941528580670108	0.7521579398966094	0.8099729283772462	0.9988601982867512	False
2_57457070	2.100225572448039	0.14727740955400015	2.0606711768159585	0.5001372678898353	0.973618025278929	0.15114358457755406	0.2700589447136292	0.9944909096113326	False
2_57457757	0.0005404638369768122	0.9814525476980236	0.0005473683850141242	0.4999999390950594	0.9995609971661984	0.9813344712071757	0.9858302581344444	0.999815356887746	False
2_57457928	0.5460739830444368	0.4599263146367436	0.5306707406525675	0.5000449135554355	0.9866423652580216	0.4663250026509147	0.5780944835516967	0.9979806875754014	False
2_57459417	0.7080344453381144	0.4000971016341404	0.6974503445999289	0.5000262691750185	0.9845864691070714	0.40364174387803375	0.5234995696904904	0.9976099674615392	False
2_57464096	0.06110985396787073	0.8047502929065016	0.060127994871436385	0.5000004957044537	0.9954680218734288	0.8062937536830511	0.8519632764580544	0.9988601982867512	False
2_57459668	2.500293471384396	0.1138250854452486	2.647692537411785	0.457595829881677	1.0344338694767299	0.10370032350760394	0.210444987307151	0.9939155221342548	False
2_57464756	1.6461016723379769	0.1994903458852374	1.5646371982620622	0.5001319746071162	0.9773603217314196	0.21098753491992409	0.3373951209565573	0.9946120056511476	False
2_57465144	1.3509942383250575	0.24510437792185324	1.3499683512709453	0.4998105810155852	1.0217423874043292	0.2452836497557108	0.37322728714772857	0.9946120056511476	False
2_57465615	0.12406056427917632	0.7246715375432604	0.12074663222301753	0.5000102651847921	0.9936148293152722	0.7282261133443535	0.7914083907791307	0.9988601982867512	False
2_57465539	3.752177122593196	0.052738776754731036	3.578024336948147	0.5391640799337046	0.9681652226394012	0.05854874479282834	0.14433908047613705	0.9904247968053996	False
2_57465718	0.2305449629392058	0.6311200408060642	0.2258874839244527	0.4999723070305204	1.0087867634989889	0.6345901073495606	0.7173951551307076	0.9988601982867512	False
2_57465973	0.6046048860861221	0.4368264276852237	0.5954851557253278	0.5000409984648306	0.9857560361291664	0.44030584716184185	0.5555919446971117	0.997978333337408	False
2_57467757	0.5460739830444368	0.4599263146367436	0.5306707406525675	0.5000449135554355	0.9866423652580216	0.4663250026509147	0.5780944835516967	0.9979806875754014	False
2_57468665	0.13468300098750774	0.7136251145230208	0.13858900972263655	0.5000003572004788	0.9929655900989816	0.7096877761695409	0.7769111466395704	0.9988601982867512	False
2_57471062	0.31276232637900137	0.5759900376667495	0.3063304988318123	0.5000045447131234	0.9898045003539736	0.5799407160503843	0.6728781982020979	0.9983965191621698	False
2_57471548	1.3509942383250575	0.24510437792185324	1.3499683512709453	0.4998105810155852	1.0217423874043292	0.2452836497557108	0.37322728714772857	0.9946120056511476	False
2_57475310	0.10426038449114117	0.7467756972331326	0.10350184237540816	0.4999854237893274	1.0059836175117292	0.7476670810511296	0.8064609648615692	0.9988601982867512	False
2_57474335	5.242597545645936	0.02204034180694303	5.121209361794172	0.5289184247372027	0.9608290860656418	0.023635139565228117	0.08087369632736102	0.9868372775178109	False
2_57475752	1.1274719457148024	0.2883152204829416	1.1060165677699842	0.5000801950249474	0.9806467436415988	0.29294950036441203	0.4204548237667546	0.9953060280056146	False
2_57475914	3.386601545502117	0.06572829361023014	3.2743416200137285	0.5001908280877598	0.9670318279856852	0.0703711569692339	0.16286033081716658	0.9906545479567118	False
2_57476405	0.737404865469756	0.39049346250216976	0.7526533243908489	0.5000112615926274	0.9836992665866524	0.3856374706209051	0.5074240493748124	0.9976099674615392	False
2_57479989	1.0944347944695778	0.2954906865134892	1.0963707359951511	0.4998411971644202	1.019610406994491	0.2950639578781088	0.4225189424467439	0.9953268045347652	False
2_57481937	0.737404865469756	0.39049346250216976	0.7526533243908489	0.5000112615926274	0.9836992665866524	0.3856374706209051	0.5074240493748124	0.9976099674615392	False
2_57482289	1.7311134836095334	0.18826875786244104	1.6776819022124982	0.5001485383404102	0.9763327578736164	0.19523275813251265	0.32039917685863234	0.9946120056511476	False
2_57482924	0.03136223918384928	0.8594346559866349	0.03083393025735859	0.5000022486560083	0.9967551025122084	0.8606114008996448	0.8934415818530705	0.999228041700848	False
2_57483071	0.08600863904079857	0.7693140284435893	0.08315451273301733	0.5000024731670619	0.9947174364389196	0.7730671711324353	0.8262836807610355	0.9988601982867512	False
2_57484145	0.5460739830444368	0.4599263146367436	0.5306707406525675	0.5000449135554355	0.9866423652580216	0.4663250026509147	0.5780944835516967	0.9979806875754014	False
2_57484217	0.6046048860861221	0.4368264276852237	0.5954851557253278	0.5000409984648306	0.9857560361291664	0.44030584716184185	0.5555919446971117	0.997978333337408	False
2_57484368	8.171129789758536	0.004256238731902395	7.740867005704786	0.5881475345759132	0.9571450665549228	0.0053984874902833786	0.03473631510389227	0.9868372775178109	False
2_57486965	0.12511582416445322	0.7235508665623516	0.12511130609709653	0.4999814072283916	1.0066031626273826	0.7235556533317044	0.7877961830891496	0.9988601982867512	False
2_57485698	6.739708921231909	0.009429000855507463	6.467070844722913	0.5595218620893445	0.9586788430543846	0.010989150998029884	0.05110801138910517	0.9868372775178109	False
2_57488187	0.674027859280784	0.4116508267311317	0.6613761870976305	0.5000483416972701	0.9850194110245378	0.4160745175335685	0.5343715060491094	0.9978295362662764	False
2_57489884	0.7408558366831244	0.3893868609796627	0.7130066289391834	0.5000659301419789	0.9845988370497076	0.3984474872989924	0.5189566859731629	0.9976099674615392	False
2_57488302	5.242597545645936	0.02204034180694303	5.121209361794172	0.5289184247372027	0.9608290860656418	0.023635139565228117	0.08087369632736102	0.9868372775178109	False
2_57491006	1.0121811513466523	0.3143808691417971	1.033022885581886	0.4999469675259062	0.9809108638776676	0.3094497347822909	0.4365485702959425	0.9958340354189781	False
2_57491723	0.5784494114143115	0.4469207447522018	0.5687236283447419	0.4999295281469716	1.0139794767302317	0.4507665586818884	0.5646270204754422	0.9979806875754014	False
2_57492287	0.10445093596833033	0.7465523380125343	0.1030324414423376	0.4999863853802596	1.0059510871232635	0.7482204936748338	0.8069143419226263	0.9988601982867512	False
2_57492876	0.5460739830444368	0.4599263146367436	0.5306707406525675	0.5000449135554355	0.9866423652580216	0.4663250026509147	0.5780944835516967	0.9979806875754014	False
2_57495897	0.12511582416445322	0.7235508665623516	0.12511130609709653	0.4999814072283916	1.0066031626273826	0.7235556533317044	0.7877961830891496	0.9988601982867512	False
2_57496150	0.048477106547494486	0.8257347317401745	0.047247504044207744	0.5000034989476984	0.9960012601663732	0.8279239753015714	0.8684881868505844	0.9989445677210936	False
2_57496511	4.9008893380328695	0.02684286808758773	4.632116182667232	0.5577099237682467	0.9650819988713404	0.03137883774827921	0.09661601867731227	0.9868372775178109	False
2_57496863	0.6046048860861221	0.4368264276852237	0.5954851557253278	0.5000409984648306	0.9857560361291664	0.44030584716184185	0.5555919446971117	0.997978333337408	False
2_57498544	0.0066784229457965685	0.9348680867051388	0.006475377456808928	0.5000003976101094	0.998522613138662	0.9358636700505021	0.9512232352326376	0.9997590813771912	False
2_57498095	5.242597545645936	0.02204034180694303	5.121209361794172	0.5289184247372027	0.9608290860656418	0.023635139565228117	0.08087369632736102	0.9868372775178109	False
2_57499851	0.8432054515706113	0.35848161644010795	0.8489292851554637	0.4998700150876935	1.01729133504002	0.35685541434297263	0.4811800106281608	0.997568988048414	False
2_57499274	4.011222032574153	0.0451983794175741	3.885228528375592	0.5296269568724503	0.966023762957284	0.04871263257452574	0.12801522800138748	0.988936191922248	False
2_57500005	1.2301646752611075	0.2673750150464377	1.2207391175434168	0.5000694268557608	0.9795524798704848	0.2692156486709384	0.397216971110882	0.9946120056511476	False
2_57502029	0.395660223171177	0.5293390524193626	0.3967592160006461	0.4999402596566299	1.011786055038842	0.5287676966040099	0.6307374838598336	0.9980918642423012	False
2_57502811	0.5460739830444368	0.4599263146367436	0.5306707406525675	0.5000449135554355	0.9866423652580216	0.4663250026509147	0.5780944835516967	0.9979806875754014	False
2_57503150	0.9096509260490676	0.3402070552692762	0.8727057513206091	0.500088252538368	0.9829942945557534	0.3502073298590381	0.4750235374460404	0.9972992071293538	False
2_57503677	0.5861632426560277	0.44390661594401903	0.5795596304051287	0.5000349911922072	0.9859198136434753	0.4464849835295124	0.5609105816269515	0.997978333337408	False
2_57504390	0.12511582416445322	0.7235508665623516	0.12511130609709653	0.4999814072283916	1.0066031626273826	0.7235556533317044	0.7877961830891496	0.9988601982867512	False
2_57505137	0.08358877487160754	0.7724916658456947	0.08148974829236978	0.5000065853043764	0.9947490384764252	0.7752886101718534	0.8279866925858611	0.9988601982867512	False
2_57505345	0.674027859280784	0.4116508267311317	0.6613761870976305	0.5000483416972701	0.9850194110245378	0.4160745175335685	0.5343715060491094	0.9978295362662764	False
2_57505183	9.37053603217771	0.0022050102931260307	8.899017787764024	0.5957284728128599	0.954599383469576	0.002853240924357348	0.02485372039735424	0.9868372775178109	False
2_57505519	0.9245269474183146	0.33628914436793245	0.933880926178972	0.5000283326748809	0.9819442851732124	0.3338564952202803	0.4596833309316501	0.9964916742455132	False
2_57506124	0.34719169690723106	0.555707163529063	0.3428282743298041	0.5000047200816307	0.9891701146021828	0.5582012200858001	0.6550489744052701	0.9983198407952568	False
2_57507000	1.9938715769608848	0.15793665998269768	1.9225227367642217	0.5001812981816961	0.9747391686851984	0.1655788219528216	0.2869290140245017	0.9946120056511476	False
2_57507452	0.22356205181536384	0.6363391145303008	0.22107936361135214	0.5000139540829129	0.9912943012682646	0.6382187253287386	0.7202823012645005	0.9988601982867512	False
2_57507551	1.441238863472904	0.22993897059409496	1.3940800825876067	0.5001281155931262	0.9784371320779424	0.23771727804172585	0.36548968994362974	0.9946120056511476	False
2_57510269	3.0412391047381107	0.08117393375539961	3.0237711088011565	0.5001631550382414	0.9678615679829822	0.08205246052937643	0.18010745492002395	0.9913498817859184	False
2_57510325	0.11016919867320496	0.7399515877196827	0.10892549963318744	0.5000070664495323	0.9938870251572594	0.7413707707448343	0.8015865918860315	0.9988601982867512	False
2_57511029	0.03292636668139437	0.8560094790946051	0.03230228899701615	0.4999960469399078	1.0033214348151374	0.8573658156631664	0.8909685125074542	0.9991770010404571	False
2_57511241	2.071115625252389	0.1501116791712822	2.02602003912034	0.5001512142946215	0.9738801876802016	0.1546250688712374	0.2741091510970187	0.994532804699778	False
2_57512110	0.002239879022907232	0.9622523222288858	0.002210351773101138	0.5000002025957899	0.9991291756581144	0.9625017679222634	0.971538628466042	0.9997590813771912	False
2_57512807	4.314614069800541	0.03778634117111057	4.211677113060431	0.5004196280603832	0.9625163490123408	0.040146625595757664	0.11287949681981052	0.9869830652994382	False
2_57513717	1.1665206594569213	0.2801173063394282	1.1451055501529481	0.5000827297354882	0.9803023269527168	0.2845760781970104	0.412331058663916	0.9951784043079572	False
2_57517538	4.117822326562077	0.04243366688706385	4.1532598694793705	0.5001360870449909	0.9620978222275036	0.041554450885764926	0.11546875827655205	0.9877287395417464	False
2_57515695	3.6920046710933434	0.054673867087396084	3.94558408733792	0.4196309446552652	1.0464130503309703	0.04699453680104992	0.12506258141279356	0.9880612318268052	False
2_57518011	0.3896346834230542	0.5324914901362185	0.3779272068313729	0.5000338476250519	0.9887336712844772	0.5387146530305447	0.6389358625242281	0.9980918642423012	False
2_57519986	0.12511582416445322	0.7235508665623516	0.12511130609709653	0.4999814072283916	1.0066031626273826	0.7235556533317044	0.7877961830891496	0.9988601982867512	False
2_57528628	1.6190172155892242	0.20322887729525066	1.6409268211500605	0.4997400591511565	1.0241496201600528	0.2001983520083276	0.3258209058086373	0.9946120056511476	False
2_57522666	6.334094334975702	0.011843857953499182	6.131446619434429	0.5461182085062155	0.9586507732199496	0.013279816880361284	0.05701615241215392	0.9868372775178109	False
2_57530273	0.3028135752613679	0.5821239146177857	0.2947204796619189	0.5000252861553562	0.9900312161803924	0.5872112949511703	0.6788489918340868	0.9984907730493712	False
2_57530326	0.4861055109645065	0.4856697092967477	0.4889713172233314	0.5000191408861875	0.9869510729949226	0.4843865354199939	0.5934996209517159	0.9979806875754014	False
2_57531343	0.11016919867320496	0.7399515877196827	0.10892549963318744	0.5000070664495323	0.9938870251572594	0.7413707707448343	0.8015865918860315	0.9988601982867512	False
2_57531648	0.34719169690723106	0.555707163529063	0.3428282743298041	0.5000047200816307	0.9891701146021828	0.5582012200858001	0.6550489744052701	0.9983198407952568	False
2_57532112	0.06632771988447672	0.796760639690361	0.06579330489694257	0.5000037442734718	0.9952400992624306	0.7975631928276206	0.8452839387758705	0.9988601982867512	False
2_57532317	0.7301903453546572	0.39282149711507386	0.7296763661979639	0.4999968615865928	0.9841215725600322	0.3929881109133983	0.5141238915471947	0.9976099674615392	False
2_57533105	2.071115625252389	0.1501116791712822	2.02602003912034	0.5001512142946215	0.9738801876802016	0.1546250688712374	0.2741091510970187	0.994532804699778	False
2_57534281	2.3799053309840588	0.12290499482497275	2.3100233916811703	0.5001982767079259	0.9722301846471032	0.12854211559363948	0.2426267846738049	0.9944909096113326	False
2_57534588	0.8956015891065761	0.3439638310087132	0.8526045022335893	0.5000951215255324	0.983256212194146	0.3558165794098641	0.480228830110616	0.997568988048414	False
2_57536300	0.12511582416445322	0.7235508665623516	0.12511130609709653	0.4999814072283916	1.0066031626273826	0.7235556533317044	0.7877961830891496	0.9988601982867512	False
2_57542480	3.5007245740426924	0.061341985442229685	3.529461618345522	0.5001191511577948	0.9650457123255356	0.06028736120351862	0.14714933477168535	0.9904247968053996	False
2_57536758	4.212068781674475	0.0401373574123941	4.03434786845537	0.5402765068105011	0.9662103170484034	0.044582902862219775	0.1209024481791728	0.9880612318268052	False
2_57542882	6.922989755077082	0.008509459169140476	6.675634157396416	0.5552102638807612	0.9576226448383834	0.009773973110321356	0.0478483670167049	0.9868372775178109	False
2_57545408	0.2053467272571936	0.6504392996788367	0.2090789670619415	0.4999642134456566	1.008615858414381	0.6474902598136771	0.7277590357877398	0.9988601982867512	False
2_57545394	5.866587098505987	0.015430939705876834	5.63624731170421	0.5510296423846043	0.9608058753106908	0.017592823949796	0.06743186386385475	0.9868372775178109	False
2_57545410	0.005624662008525405	0.9402165047264606	0.005476826412632363	0.4999993260492812	1.0013621367015195	0.941005942329638	0.9552238890980472	0.9997590813771912	False
2_57548247	0.34719169690723106	0.555707163529063	0.3428282743298041	0.5000047200816307	0.9891701146021828	0.5582012200858001	0.6550489744052701	0.9983198407952568	False
2_57546199	4.585430150462969	0.03224487688553178	4.44996184334741	0.5316383806321674	0.9637578133024712	0.03490202658302055	0.10327257359260884	0.9868372775178109	False
2_57549639	0.3800705006827627	0.5375655079962682	0.3790368351255893	0.4999986857506655	0.988558457781912	0.5381191571163506	0.6384426156211179	0.9980918642423012	False
2_57550045	0.09148305147228086	0.7623001618390312	0.08939988192287274	0.5000070844115463	0.9944936988043586	0.7649414721428698	0.8199950675309688	0.9988601982867512	False
2_57551522	0.2081086679316684	0.6482538665634402	0.20329304557162686	0.5000160303492032	0.9917026071839306	0.6520758220788256	0.7314242134107339	0.9988601982867512	False
2_57551524	8.007641824602048	0.004658035664255933	7.785762644172792	0.5504806045432808	0.95372647998132	0.005265955675387457	0.034287494596212484	0.9868372775178109	False
2_57552597	0.3028135752613679	0.5821239146177857	0.2947204796619189	0.5000252861553562	0.9900312161803924	0.5872112949511703	0.6788489918340868	0.9984907730493712	False
2_57559359	0.13968790712527834	0.7085914721227066	0.1395477013575146	0.4999793968968487	1.0069708411573521	0.7087310729326564	0.7761160280752036	0.9988601982867512	False
2_57561548	0.02968770834934986	0.8632007299848503	0.029159090907342037	0.4999962564297624	1.0031575393568604	0.8644122215291334	0.8963674586905719	0.9992372150289488	False
2_57561640	0.01496938485426824	0.9026222806049721	0.0145722663946799	0.4999983516460966	1.002221940569261	0.9039162685169508	0.9266560081288912	0.9995429634157734	False
2_57562544	1.0806773575737338	0.29854607590924176	1.0702426530551747	0.5000638430987852	0.980868784327496	0.30089064266439103	0.4282038123542971	0.9956155618704194	False
2_57565896	3.9298264438120896	0.047436839725838786	3.743671980857471	0.541330930596043	0.9675800625684304	0.05300783437548296	0.13528577848429668	0.989975875777958	False
2_57568304	0.07539140876563978	0.7836428060425283	0.07437285226842505	0.5000052596900372	0.994953489800909	0.7850731756911995	0.8355841757736031	0.9988601982867512	False
2_57567714	4.585430150462969	0.03224487688553178	4.44996184334741	0.5316383806321674	0.9637578133024712	0.03490202658302055	0.10327257359260884	0.9868372775178109	False
2_57569104	1.4591886700297891	0.22705925594690235	1.4361388608231207	0.5000973446733874	0.9779216247610846	0.2307651800509214	0.35835754476956083	0.9946120056511476	False
2_57570194	1.8362867790896762	0.17538678372976335	1.8246881899249283	0.4997600640549966	1.0252258027362298	0.17675624060587458	0.2997921642090706	0.9946120056511476	False
2_57570372	2.26787563524124	0.1320808421834303	2.2332788771964256	0.5001499758479921	0.9724907997184472	0.135066948729486	0.25075453676084875	0.9944909096113326	False
2_57570624	2.774402740904748	0.09578237931311318	2.7138679422132554	0.5002026961272379	0.9697967539128476	0.09947952233439884	0.20468550383804188	0.9937016866842266	False
2_57572678	0.5047588208462344	0.4774165673723967	0.5051320554448466	0.4999258074339753	1.0132888796860655	0.4772537794288408	0.5873647913981386	0.9979806875754014	False
2_57573550	6.6907243623237625e-06	0.9979361594245352	6.75166302244179e-06	0.5	1.000048791980343	0.997926782089833	0.9984222933930544	0.9999469889073782	False
2_57573028	10.849576293590985	0.0009881836504730401	10.539581465112859	0.568755636520307	0.9479427035420912	0.0011684487678825795	0.016104568343459327	0.9782700598527084	False
2_57574432	1.8168228047782689	0.17769193289908036	1.8892102500394683	0.4996374728272677	1.026247427894586	0.16929102451392275	0.29118768272491	0.9946120056511476	False
2_57574552	1.6234727097801738	0.2026082468728153	1.5550925403294968	0.5001586476405454	0.9773448416949884	0.21238521585671832	0.33890277055532425	0.9946120056511476	False
2_57574704	0.02968770834934986	0.8632007299848503	0.029159090907342037	0.4999962564297624	1.0031575393568604	0.8644122215291334	0.8963674586905719	0.9992372150289488	False
2_57583029	0.01570490585599771	0.9002708400751372	0.015271692904207157	0.4999982011728706	1.0022733729802318	0.9016488651437872	0.9249045829244301	0.9994934794907332	False
2_57584025	0.32388380348292856	0.5692829164970187	0.3192697529266297	0.5000221617104619	0.9895583352222594	0.5720468274946817	0.6664580144932571	0.9983950419518864	False
2_57585212	2.129595182459412	0.14447890822284415	2.1146064774147817	0.5001164159813605	0.9731140652492593	0.1458995529464776	0.26381418830982056	0.9944909096113326	False
2_57587950	2.1658954599015487	0.1411024060151842	2.1877922131898235	0.5000668030589427	0.9724133639705472	0.13910858552068614	0.2556852970844324	0.9944909096113326	False
2_57587258	4.90868470285676	0.0267219821213156	4.6480847512684695	0.5563059329873793	0.9649219818121512	0.03108821529830097	0.09605784088857347	0.9868372775178109	False
2_57588592	0.5047588208462344	0.4774165673723967	0.5051320554448466	0.4999258074339753	1.0132888796860655	0.4772537794288408	0.5873647913981386	0.9979806875754014	False
2_57588225	10.849576293590985	0.0009881836504730401	10.539581465112859	0.568755636520307	0.9479427035420912	0.0011684487678825795	0.016104568343459327	0.9782700598527084	False
2_57589477	1.821441726752824	0.17714175987676786	1.7601380511405296	0.5001613379978488	0.9757968159993208	0.1846072972912135	0.30854359453965424	0.9946120056511476	False
2_57592052	0.5853366262587087	0.44422810338815777	0.5749308692611521	0.5000402706944106	0.9860226423620876	0.4483061462206016	0.5624484183918442	0.997978333337408	False
2_57594035	0.9075790425507932	0.3407575869879561	0.9644981257042672	0.4997798786950519	1.0189313588594056	0.32605617424293243	0.4523831628517873	0.9962445587558152	False
2_57594882	1.8437520407251209	0.17451182109249266	1.7765747124394693	0.500116777118775	0.9757157892909368	0.1825704951518603	0.3063074659696659	0.9946120056511476	False
2_57595112	2.26787563524124	0.1320808421834303	2.2332788771964256	0.5001499758479921	0.9724907997184472	0.135066948729486	0.25075453676084875	0.9944909096113326	False
2_57595408	0.045575049405144334	0.8309501413791125	0.044579197296116035	0.5000035496018587	0.996108705352359	0.8327796955435189	0.8722051952682471	0.9989445677210936	False
2_57596690	0.6855219067692531	0.4076917356586607	0.6604700117532047	0.5000632407953307	0.985167430699921	0.4163940604943441	0.5346403426983796	0.9978295362662764	False
2_57596861	0.02528113648920538	0.8736685356722683	0.024688463225174928	0.4999970288934607	1.0028969282239326	0.8751458395928218	0.9046546901458268	0.9993096725406256	False
2_57598365	3.036277133983134e-05	0.9956034849087724	3.0354702175827697e-05	0.5	1.0001041295366553	0.9956040691472672	0.9966970683705141	0.9999469889073782	False
2_57600076	3.4726275198619883	0.06239213093626084	3.4182106232510705	0.5002271921729351	0.9660207567211632	0.0644808696781819	0.15384746823655118	0.9904247968053996	False
2_57603005	0.001802934751015784	0.9661312178000416	0.0018198625039076433	0.4999996842139917	1.0007993074123935	0.9659726882577332	0.9740760591281148	0.999767550229506	False
2_57604258	0.2265081269122504	0.6341251751603817	0.22281059277884196	0.4999717219434778	1.008743835050412	0.6369066819720888	0.7191801849163274	0.9988601982867512	False
2_57604901	0.4122258323627648	0.5208419173396017	0.4061843225499615	0.5000054498430655	0.9882265798293384	0.5239125737295436	0.6266838600614111	0.9980918642423012	False
2_57604917	0.04939890233008981	0.8241125486189963	0.04824353687581606	0.5000037952175989	0.9959553002428676	0.8261483321325044	0.8671001467779756	0.9989285860896542	False
2_57607317	0.10471965108378356	0.7462377395898896	0.10295591837348184	0.5000011818568024	0.9940733608167808	0.7483108443096707	0.8069918033300432	0.9988601982867512	False
2_57607944	0.4584074667488096	0.4983691876309352	0.44596628252475057	0.5000386454691851	0.9877453700367521	0.5042567531103225	0.6101321799177883	0.9980149977210064	False
2_57608473	0.2799880301962503	0.5967090622685046	0.26832452076268964	0.5000279781454234	0.99056100096317	0.604457918615916	0.6929008328810005	0.9987319915932354	False
2_57608708	2.4022365294447354	0.12116191715753424	2.3436646603877307	0.5001843197909003	0.9719571814634064	0.1257933140081815	0.2390914688220683	0.9944909096113326	False
2_57608721	0.953065812490138	0.3289401469509312	0.9012463671242584	0.5001081271086126	0.9828452495924792	0.34244773404056883	0.4676994474609461	0.996917439293491	False
2_57611962	5.913438509548428	0.015025814977553953	5.686802998676286	0.5501291583786564	0.9605541698699658	0.017092967243062973	0.06629272551948981	0.9868372775178109	False
2_57614162	5.0350479333385465	0.024839399394996242	5.0237564088529325	0.4996484794402501	1.042070111956672	0.02500187364221773	0.08375059021605467	0.9868372775178109	False
2_57614310	3.1400074250781245	0.07639346002511538	3.105839407464373	0.5001891196499475	0.9675178954701358	0.0780120068418656	0.17414805267147876	0.9906545479567118	False
2_57614776	0.7739923761683941	0.3789848054595647	0.7658067183729145	0.5000487950696716	0.9838155162279753	0.38151741174745024	0.5037115975105271	0.9976099674615392	False
2_57615687	0.2902994830414656	0.5900286784169106	0.28344310517059057	0.5000224193521248	0.9902077350967714	0.5944533129291062	0.6848004201142214	0.9986074829686309	False
2_57615772	0.16030527763479085	0.6888756105591946	0.15474529926359534	0.4999838253040748	1.0072169543930425	0.6940412093232566	0.7644159381402313	0.9988601982867512	False
2_57616393	4.5090655567414055	0.033715655425851636	4.553451884596144	0.488762975076076	1.041159604239999	0.032852450972431724	0.09944962530892007	0.9868372775178109	False
2_57616965	0.3264877228052541	0.5677346000519171	0.3192770637724607	0.5000135628636879	0.9895997847135208	0.5720424273497897	0.6664545970782241	0.9983950419518864	False
2_57622282	2.6894970238093947	0.10101169493336104	2.627914438009612	0.5002037406759595	0.970293730466397	0.1049995519720902	0.2122288779544265	0.9943348047269333	False
2_57622434	1.3741932458778194	0.241092730577614	1.3150670840659586	0.5000996538759183	0.97916512342126	0.25147927744902043	0.37948514364249736	0.9946120056511476	False
2_57623231	2.3630386067792406	0.1242399794855813	2.3259431392070837	0.4998714028215128	1.0283369826754054	0.1272330837876985	0.24097104709027045	0.9944909096113326	False
2_57625422	0.05973204482951644	0.806919956802395	0.057820894126052735	0.5000055325097226	0.9955918903334394	0.80997385835985	0.8548378920700593	0.9988601982867512	False
2_57625829	0.3629767642869126	0.546857646803453	0.3581831915507792	0.49995296921782106	1.0111084670250328	0.5495169797574879	0.6478279764403407	0.998170512344495	False
2_57626564	1.3540465211696358	0.2445719423811277	1.305709637603286	0.5001239420903439	0.9791614312292714	0.2531729204785167	0.3811761945147071	0.9946120056511476	False
2_57627453	0.013781823096252309	0.9065462459976186	0.013696098805667134	0.5000007422602119	0.9978252355523276	0.9068360165020384	0.9288716322086812	0.9995838662476804	False
2_57628517	1.1774476974462118	0.27787620675385416	1.1441529100484331	0.4998779009812924	1.0197362123328093	0.28477650391672604	0.412527560028319	0.9951784043079572	False
2_57631647	0.0009919939621516603	0.9748740334240296	0.0009732047983561642	0.4999998991571728	1.0005762669969065	0.9751130460659811	0.9811244776338728	0.999815356887746	False
2_57631920	2.5123676034114046	0.11295611390496753	2.4847656073288817	0.5001560045836573	0.9709278525588456	0.1149534727967455	0.2253973172152852	0.9944909096113326	False
2_57632075	2.915903603368122	0.08771027070093408	2.922723468105687	0.4995902622928946	1.032106177553447	0.08734033605617786	0.1877698689933947	0.9922290136133528	False
2_57632217	0.42429534946586495	0.5148014927618179	0.4384467749150645	0.4999166489896313	1.0125766046807845	0.5078730851854871	0.6132465841512821	0.9980843847386636	False
2_57636894	0.0123339556367128	0.9115700814895634	0.01231273284429335	0.4999981728651692	1.0020680832513102	0.9116458820405228	0.9326467366819065	0.9997261015601768	False
2_57638110	0.5087822149133103	0.4756665016268954	0.5113509547809372	0.4999212915645719	1.0133991981703172	0.4745546221992275	0.5850887929860974	0.9979806875754014	False
2_57638599	0.7013405877771675	0.4023336036614524	0.6965048219790333	0.4999054845004459	1.0155520490519008	0.40396062283850775	0.523779228154032	0.9976099674615392	False
2_57640524	0.8224727301653445	0.36445818824779896	0.8006174493893923	0.5000666060426264	0.9835889882233358	0.3709088264114404	0.4939918995872332	0.9976099674615392	False
2_57642592	0.023220706741341246	0.8788845331523149	0.02294788799190428	0.5000015282826554	0.9971932034999784	0.8795926667224482	0.9080026177399152	0.9993922007919341	False
2_57642782	1.041574353492024	0.30745560144482353	1.0092821724756504	0.500091289508837	0.9816240789651346	0.3150748696904324	0.4418763203325373	0.9959171602442006	False
2_57643479	2.5123676034114046	0.11295611390496753	2.4847656073288817	0.5001560045836573	0.9709278525588456	0.1149534727967455	0.2253973172152852	0.9944909096113326	False
2_57644319	2.915903603368122	0.08771027070093408	2.922723468105687	0.4995902622928946	1.032106177553447	0.08734033605617786	0.1877698689933947	0.9922290136133528	False
2_57644595	2.3989670174852904	0.12141540025004395	2.2991717819131736	0.5002339084751013	0.9724738204979644	0.1294430039434583	0.2437380141287329	0.9944909096113326	False
2_57646308	1.190410040132548	0.27524686194263936	1.1993947172231856	0.4998177464933351	1.0205729226762963	0.27344268837766195	0.4013708390836088	0.9946120056511476	False
2_57647349	1.889983833978533	0.1692037450372137	1.8227380263888333	0.5001730975544904	0.9753967216215721	0.17698770735899338	0.3000570138741355	0.9946120056511476	False
2_57647375	0.05416380638430951	0.8159701487150092	0.05398338581653661	0.5000028398741109	0.9956777113545021	0.8162714227535114	0.8595043722977502	0.9988787889471324	False
2_57648291	1.411941587712619	0.23473434589623765	1.4556733958197583	0.4997353887909107	1.0229306554530029	0.2276197852886591	0.355096191689644	0.9946120056511476	False
2_57648830	0.30288969672989197	0.5820764861750012	0.2970602969944593	0.49996334885929705	1.0100837012852617	0.5857312467819089	0.6775936613785967	0.9984334643339428	False
2_57652973	0.013520877331409057	0.9074311846523212	0.013256878155516459	0.5000010561569994	0.997874760699632	0.9083353305482874	0.9300586143635092	0.9996780232291129	False
2_57653853	0.34885662171342346	0.5547610834399683	0.3383709641311725	0.5000443447026621	0.989346077019008	0.5607710449113708	0.6571632151724114	0.9983491687939406	False
2_57654890	2.0537782362182497	0.15182899963854224	1.9978363311092835	0.5001663995063946	0.9741357884338516	0.15752392815077998	0.2774268915249816	0.994532804699778	False
2_57657478	0.2886683712559801	0.5910751355765459	0.28589116763760103	0.5000179536448756	0.9900948386226712	0.59286567877537	0.6834824370497912	0.9985737295172986	False
2_57658284	2.7332612113561368	0.09827841627594293	2.7656305922391766	0.4991278838634319	1.0313535394062547	0.09630872869473828	0.20029982121223688	0.9931166003026021	False
2_57658611	1.889983833978533	0.1692037450372137	1.8227380263888333	0.5001730975544904	0.9753967216215721	0.17698770735899338	0.3000570138741355	0.9946120056511476	False
2_57658970	0.3803803931993457	0.537399726646943	0.3640771531281644	0.5002191497842268	0.9890209219280044	0.5462505622040106	0.64511625761158	0.9981230507395472	False
2_57659338	2.3407818858722185	0.12602628366652313	2.417640640793252	0.4994831961544866	1.0295934447177228	0.11997550734033148	0.2317628222835965	0.9944909096113326	False
2_57659510	6.273751444618726e-05	0.9936802605327724	6.233277599676512e-05	0.5	0.9998532607969794	0.9937006783558928	0.9952577670724088	0.9999469889073782	False
2_57660366	3.712982305515824	0.05399084195676118	3.522286119485216	0.542250383014474	0.9686527353425896	0.060548875489336414	0.14758220734254401	0.9904247968053996	False
2_57662193	0.4157355398451443	0.5190726336087976	0.41928273359008017	0.4999337784578134	1.0121511255136726	0.5172951633777494	0.6211618869371021	0.9980918642423012	False
2_57661129	3.6522226946563023	0.05599443779551072	3.7517287228329215	0.4736670430537077	1.0388956106470084	0.05275292558456968	0.13486828428108694	0.989975875777958	False
2_57662421	1.7636580091356675	0.18416890183975645	1.820176882269152	0.4996689254421641	1.0256668129817292	0.1772922234148342	0.30038679442482913	0.9946120056511476	False
2_57663644	0.0497996931866922	0.8234121896853831	0.04924872979609063	0.4999932123000179	1.0041183312706177	0.8243757340469566	0.8657690636225852	0.9989064889648234	False
2_57663654	3.110486329016908	0.0777897297416229	3.205705414100521	0.4993412336010352	1.0340719541134826	0.07338185808419573	0.16736049684658028	0.9906545479567118	False
2_57663776	0.2296546304658165	0.63178003309904	0.2229388230043696	0.4999754842870689	1.0086890531619817	0.6368097485699449	0.7191084192006324	0.9988601982867512	False
2_57664521	0.4974739716530507	0.4806121448286116	0.5012327992262726	0.4999214341196809	1.0132819519718093	0.4789589412011575	0.5888001057120383	0.9979806875754014	False
2_57664807	0.3279714720294038	0.5668560072774942	0.3263865996341337	0.5000180214545514	0.989392013905693	0.5677945758481743	0.6629278247640702	0.9983491687939406	False
2_57665400	0.6040979111400588	0.4370187450828072	0.5865257147925149	0.5000518831537516	0.9859653868364734	0.4437657567511718	0.5586157874322284	0.997978333337408	False
2_57668554	0.12657249218797514	0.7220126078217584	0.1256989513822191	0.5000075460538487	0.9934190739256972	0.7229338735165416	0.7872995187710065	0.9988601982867512	False
2_57669575	0.2889958606235297	0.5908647260235957	0.28333288585417904	0.4999651667860335	1.0098457850391294	0.5945249998844276	0.6848676292765389	0.9986074829686309	False
2_57669304	15.391292232315775	8.739008123814784e-05	15.794690151295073	0.3992036212650655	1.0953118970776494	7.06003648136555e-05	0.005596586685864945	0.9409891932662824	False
2_57669813	1.2625525035527687	0.2611684889571321	1.2353806500796054	0.5000493050555445	0.9795747333692284	0.2663631759930558	0.3943788079258968	0.9946120056511476	False
2_57671721	0.7205528838576072	0.3959626131021354	0.7359849187741929	0.4998728057421378	1.0162114838618128	0.3909500952971351	0.5122807657060123	0.9976099674615392	False
2_57670668	12.845389689943776	0.0003383117475469488	12.309191967273364	0.6081957776944813	0.9475841661912978	0.00045073305709464334	0.010734100618950821	0.9782700598527084	False
2_57672875	0.005561599916369175	0.9405519627202024	0.005430612865893636	0.5000003997125898	0.9986422426995756	0.9412549138549812	0.955412986063212	0.9997590813771912	False
2_57673796	1.900244773821328	0.1680509236180997	1.8210785537012264	0.5001857299817882	0.9754877526965868	0.17718494717909805	0.3002717414520483	0.9946120056511476	False
2_57676070	2.233290913111752e-05	0.9962293945197092	2.2362473828252405e-05	0.5	1.00008902882214	0.996226899566888	0.9971550019849486	0.9999469889073782	False
2_57677416	0.11677854595701832	0.7325550257421383	0.11400343254717885	0.5000018525964502	0.9937859580597276	0.7356315228235561	0.7971479393272135	0.9988601982867512	False
2_57678797	0.2546595265809799	0.6138131040755299	0.2498082470410737	0.5000179840746848	0.9907843547715828	0.6172101289629535	0.7033330618386946	0.9988601982867512	False
2_57681816	2.149756040544389	0.14259254545020028	2.1043998505047057	0.500157140982199	0.9733733352926224	0.1468759594405442	0.2649800964052781	0.9944909096113326	False
2_57682079	2.1128613073732936	0.14606598279294758	2.0417704508327006	0.501182117568588	0.973995709315307	0.1530314444189843	0.2722443816272933	0.9944934762333408	False
2_57686072	0.17121637880217122	0.6790330282678145	0.16651887423358858	0.5000144604294915	0.9925059918977432	0.6832243087328322	0.7559071442769975	0.9988601982867512	False
2_57686045	5.880201394033179	0.015312070187221027	5.66558780356354	0.5479423182341207	0.9604474419745781	0.017300918332547655	0.06677458103915618	0.9868372775178109	False
2_57688531	0.008882056077819556	0.9249148084878164	0.009193513949867338	0.4999982183943808	1.0018195475190992	0.923613644418924	0.9417678174052364	0.9997590813771912	False
2_57689942	0.0008204021498121605	0.9771495857915308	0.0008113201984087938	0.5000000675197863	0.9994717926880521	0.9772763818131324	0.9827756586640299	0.999815356887746	False
2_57690033	5.2375980707629415	0.02210377143244091	5.128939389644074	0.5004733719358044	0.9586025499668914	0.023530101748867386	0.08065099478103767	0.9868372775178109	False
2_57690657	0.1055398630755775	0.7452802245587742	0.10729848466507974	0.4999816201406065	1.0061651511479983	0.743240986734268	0.803077154409633	0.9988601982867512	False
2_57691412	0.030815430971671283	0.86065279345546	0.030309136360301636	0.5000021876063253	0.9967821748718716	0.8617906506394647	0.8943557403744233	0.9992340383074808	False
2_57691542	0.2642984987342913	0.6071822890628481	0.2580070973999682	0.5000050249177042	0.990656811398176	0.6114926231425041	0.6986893643778909	0.9988601982867512	False
2_57691550	4.864807071075461	0.02740986317648275	5.0858480884708115	0.4366419861081873	1.0498096465167206	0.024121876185866253	0.08187556850122997	0.9868372775178109	False
2_57695755	1.0295363109016191	0.31026759978002816	0.9924273258839094	0.5000963163999491	0.9818258003749052	0.3191498376445752	0.4457305949206961	0.995928645073004	False
2_57698931	1.6987883877549734	0.19244650581780354	1.6652575765256188	0.500121482961345	0.9762825070383054	0.19689494893723813	0.32218420664425224	0.9946120056511476	False
2_57698936	1.0774692492836664	0.2992643927913501	1.084896608186682	0.4998343918345601	1.0195567720283722	0.2976047281255996	0.4249817595472609	0.9953969538501279	False
2_57698990	0.6466303867660486	0.4213199866159648	0.6283387332405255	0.5000537597044896	0.9854691354915859	0.4279653329669353	0.5447729782715056	0.9978541397241464	False
2_57699285	1.4686179609179817	0.2255638749714335	1.457331780125969	0.5000730152230518	0.9776665712668524	0.2273551400142758	0.3548262159020296	0.9946120056511476	False
2_57699589	0.6008942656443708	0.4382370265103691	0.5972666637171642	0.5000324381875986	0.9856686381610196	0.4396228221696841	0.5550047188805916	0.997978333337408	False
2_57699593	0.05451591829491775	0.8153836968731448	0.053173889355093706	0.4999935405814005	1.0042501012274043	0.8176297297753998	0.8605688970805593	0.9989016433527702	False
2_57699632	0.006268520306456082	0.9368942345459228	0.006142048088804586	0.49999921798566105	1.0014470000444875	0.9375327663922826	0.9525264094985912	0.9997590813771912	False
2_57700031	0.047361759014201255	0.8277193019289608	0.046752595149882836	0.5000031370666709	0.9959967029970452	0.8288135487024243	0.8691631263196206	0.9989445677210936	False
2_57700600	0.9321571233317628	0.3343030245512435	0.9600806777343678	0.4999997314745402	0.981510885674278	0.32716655193132826	0.4534260440060534	0.996326532829664	False
2_57700894	0.031575034494679244	0.8589635697019219	0.03135407974696136	0.5000017436997918	0.9967114220771496	0.8594527521135875	0.8925570409286712	0.9992051137569148	False
2_57702202	0.3509730018832187	0.5535628534564874	0.3439671429878217	0.5000261445913865	0.9891944518991408	0.5575482138404684	0.6545101619683855	0.9983198407952568	False
2_57701116	6.757812806812012	0.009333809598780829	6.564376544058177	0.5446550687701608	0.9570528080566728	0.010404017988286496	0.04957757902345087	0.9868372775178109	False
2_57704110	2.6802738073334362	0.10159825833423032	2.579715645239048	0.5002458582369291	0.9707906657005392	0.10824110507878593	0.2165650080622516	0.9943348047269333	False
2_57704264	0.161364624355528	0.6879032355962237	0.16015971836532114	0.4999774850740703	1.0074445549998856	0.6890095105660011	0.7604084494447555	0.9988601982867512	False
2_57704352	0.3124810044983661	0.5761617174368943	0.3096456419843889	0.500018267038681	0.9896894550576848	0.5778977149983779	0.6712167649268417	0.9983950419518864	False
2_57704665	0.5327561746447884	0.4654504058590946	0.5251945276577317	0.4999329098087535	1.0134504800697322	0.4686342164176013	0.580031018737117	0.9979806875754014	False
2_57704828	0.340120472633032	0.5597596910889301	0.3279582985851448	0.5000318839836837	0.989534489165936	0.5668637962300872	0.6621777021643059	0.9983491687939406	False
2_57704880	1.1734630799683146	0.2786908117722573	1.1414455541889763	0.5000952343215097	0.9804247021787146	0.2853470817650663	0.4130749160027864	0.9951784043079572	False
2_57704972	0.07302753827291752	0.7869786380123882	0.07529080538733979	0.4999998431595826	0.9948086564033572	0.7837836202722109	0.8345777470463567	0.9988601982867512	False
2_57705567	0.4644409616955443	0.4955557646379645	0.4426087934443785	0.5000491323472649	0.9879178647859304	0.5058659821140414	0.6115384462039068	0.9980843847386636	False
2_57706445	0.2642984987342913	0.6071822890628481	0.2580070973999682	0.5000050249177042	0.990656811398176	0.6114926231425041	0.6986893643778909	0.9988601982867512	False
2_57706827	0.440124891253447	0.5070621818347547	0.4398039954940032	0.5000216317819749	0.987664434468215	0.5072170735535015	0.6126935324850931	0.9980843847386636	False
2_57707115	1.3129536328132758	0.2518605796118829	1.3161811119498452	0.5000569500931262	0.9786613426356254	0.25127857341663073	0.3792829465863726	0.9946120056511476	False
2_57707779	2.3719998245525176	0.12352871530165155	2.483771722527308	0.4685996094031581	1.0323167335879833	0.11502611596185275	0.22550553535799986	0.9944909096113326	False
2_57708671	1.3600179072515743	0.24353437813136425	1.3417879441403784	0.4998354094430127	1.0215400296159731	0.2467189066480557	0.3746671580150059	0.9946120056511476	False
2_57709356	0.11836115854102047	0.7308187872167523	0.11475742658149105	0.500010342456568	0.9937869790388176	0.734791549765303	0.7964673041664555	0.9988601982867512	False
2_57709507	10.268016596613279	0.0013535623826911314	9.795526839210652	0.5963659252212261	0.952364302782854	0.0017493688462091315	0.019508883285593942	0.9845167172776316	False
2_57710965	6.360709278827812	0.011667489345256854	6.253999173404736	0.500506997154942	0.9542221466382428	0.012391323659285079	0.054801667470708484	0.9868372775178109	False
2_57711371	1.23997996705765	0.26547491469478124	1.232778162779141	0.5000677473721382	0.9794326039514916	0.266867431134029	0.3948504112004639	0.9946120056511476	False
2_57712494	0.4864046760581857	0.4855354946358867	0.4883808921149466	0.5000208005895357	0.9869709473871434	0.48465044168004	0.5937143485296287	0.9979806875754014	False
2_57712986	0.7918247397092273	0.3735489340242667	0.7971400909154909	0.5000307386345243	0.983342919915282	0.3719498131987916	0.4948884014642485	0.9976099674615392	False
2_57712618	3.037475097564084	0.08136237751577424	3.172814703451877	0.4617350909952445	1.0370595468368384	0.0748733082266303	0.16957327308050918	0.9906545479567118	False
2_57713764	0.4707970794781318	0.4926207031087425	0.4805184927499795	0.4999172368675164	1.0130871854941246	0.4881875545482856	0.5966413645054744	0.9979806875754014	False
2_57714343	0.4856941908095962	0.4858543404044494	0.462196612956177	0.5000394153228644	0.9876625161230856	0.4965991686312732	0.6037524356201726	0.9979806875754014	False
2_57715145	0.3190417672742853	0.5721840775268654	0.3140691626103944	0.5000220339829429	0.9896505913846172	0.5751938530973217	0.6690222149064227	0.9983950419518864	False
2_57715730	0.023543648899249092	0.8780517775105952	0.02374978052102961	0.500000760512326	0.9971149788205379	0.8775232890500596	0.9064163675953872	0.9993300317076852	False
2_57716246	0.16218677323719533	0.687151136375475	0.16464127770086634	0.499993658679647	0.9923857467074048	0.6849188611165424	0.7571972184519907	0.9988601982867512	False
2_57716369	0.013294476373541642	0.9082060103630916	0.013240956257504877	0.5000007390863098	0.9978593087802065	0.9083901503883816	0.9300973450672178	0.9996787969826544	False
2_57716563	1.7434503124935643	0.18670224251463802	1.7111550606459789	0.4998026523873407	1.0242759378400674	0.1908355758506809	0.3155470170808099	0.9946120056511476	False
2_57718788	0.8947810957994307	0.34418495652659475	0.9125497556815392	0.4998449172130036	1.018043969772889	0.3394387974538624	0.4649358978375167	0.9967746026670504	False
2_57722101	0.4162196813942671	0.5188294025236317	0.4176015648263274	0.4999372564313141	1.0120954883783653	0.5181362493711772	0.6218698614181247	0.9980918642423012	False
2_57723162	0.5788841643595504	0.4467500255253989	0.5866986984656251	0.49990470797058	1.0144143906869083	0.4436985584317038	0.5585622479300433	0.997978333337408	False
2_57724053	0.0251809215504224	0.8739170757439199	0.024966139731986917	0.4999965979994211	1.0029353519967446	0.8744514631315512	0.904109042878876	0.9993096725406256	False
2_57724550	5.251321461997463	0.02193011037836756	5.411823203430686	0.457135772592405	1.0485852692046005	0.020000816046828795	0.07285757979806494	0.9868372775178109	False
2_57725432	0.30066935036148834	0.5834631022287693	0.2998477552719123	0.5000152207490497	0.9898208493012288	0.5839778802734475	0.6761703080173126	0.9984057837272255	False
2_57726074	0.6632408601735165	0.4154181239969433	0.6450064406417368	0.4999295484926852	1.0148098636479768	0.4219036855754523	0.539454910910838	0.9978541397241464	False
2_57726368	0.16529686015817902	0.684325916965179	0.16145574534675688	0.5000131437601293	0.9926046338685821	0.6878197688925585	0.7594937213542304	0.9988601982867512	False
2_57726529	0.5932627987593548	0.4411601810019389	0.6062731178390095	0.499894613684571	1.0147136796192529	0.4361945078316255	0.5519865718371966	0.9979738872774071	False
2_57726604	0.4604264808245375	0.4974247242441521	0.4747925516385294	0.4999117569639439	1.0130750970955735	0.4907905935930079	0.5988307884033438	0.9979806875754014	False
2_57726982	5.203883665390379	0.02253648220187965	4.938359312582179	0.5572141321245692	0.9638707465114268	0.026266958423877385	0.08634668650286237	0.9868372775178109	False
2_57727211	3.9937636899761055	0.04566894465276894	4.098098115326138	0.4721639498795626	1.040768795544683	0.042931481106883385	0.11795606685147288	0.9877287395417464	False
2_57727701	0.09298737487083032	0.7604131348183054	0.09183853327704128	0.500004409199418	0.9943893042082356	0.7618527247636724	0.8175704115649881	0.9988601982867512	False
2_57727797	0.004015363030058339	0.9494743504268984	0.003982681897468865	0.5000002026610112	0.9988280788420622	0.9496801112909722	0.9618234870961256	0.9997590813771912	False
2_57729359	4.9844663303404095	0.025575872612374817	5.126434588550183	0.4626579071368289	1.0466465961659643	0.02356408457686654	0.0807250387734214	0.9868372775178109	False
2_57731262	6.040842082266523	0.01397861508796594	6.1779460688339904	0.4626315291374913	1.0510771214446235	0.012935234580310541	0.05619426409669462	0.9868372775178109	False
2_57732408	3.2330431512335736	0.07216646961790818	3.2801649787506904	0.4993276453430696	1.034213099692036	0.0701218798690113	0.1624764411951156	0.9906545479567118	False
2_57735724	1.1458530336306012	0.2844189404988653	1.1709391573058383	0.4997998725036002	1.020468437539395	0.27920835299248314	0.40696400835444063	0.9946975578198928	False
2_57737692	0.5745504153864545	0.448456347207752	0.5670832727118977	0.500037262320947	0.986084116397914	0.4514202795176429	0.5651709590348765	0.9979806875754014	False
2_57736583	5.437005941685584	0.01971443508633741	5.1720316406972415	0.5572172051752704	0.9629968633626784	0.022953356460086227	0.07940079044809717	0.9868372775178109	False
2_57737796	3.8765434989343817	0.048965267164139965	3.6747820281307213	0.5445592291714362	0.9681275534007834	0.05524147635589671	0.13902044354629714	0.9902174124290962	False
2_57738482	1.5651861967386935	0.2109074740998943	1.5630181296510273	0.4997831154949183	1.0233955206584642	0.21122385468828475	0.3376508575148672	0.9946120056511476	False
2_57737961	8.369894831038778	0.0038148769731295436	8.687460109314998	0.4064307089872875	1.0698872730855036	0.0032040680798888213	0.026344852490127944	0.9868372775178109	False
2_57738566	0.00010579069073601845	0.9917935348311584	0.00010420988837722688	0.4999999453546167	0.9998110362311712	0.9918550769817572	0.9938104918058932	0.99992722350616	False
2_57738696	1.5484036902311686	0.2133712542136018	1.5476066481096495	0.4997838699707843	1.0232891952051582	0.21348911249244865	0.3400419088996892	0.9946120056511476	False
2_57738799	2.260779913080341	0.13268722244280173	2.2060793098826252	0.5001745962800747	0.9727854709862636	0.13746765029059804	0.2536792744600057	0.9944909096113326	False
2_57741437	3.141161850008018	0.07633940933612426	3.033150605981064	0.5251176118689779	0.9697500521437272	0.08157946448142994	0.17938922819390185	0.991084939776698	False
2_57741781	3.2096768816888925	0.07320393853495122	3.0797931600209267	0.5002188169334513	0.9681436946197558	0.07927060664572072	0.17600313946527707	0.9906853544747796	False
2_57742642	0.16357909776705526	0.6858824792161059	0.15913324056236888	0.5000139373465429	0.9926729295820992	0.6899557777696794	0.7611454719535596	0.9988601982867512	False
2_57742834	0.1211515152795215	0.7277889187307014	0.11853891088321687	0.5000091926743053	0.9936565680148766	0.7306245928012787	0.7932543644661741	0.9988601982867512	False
2_57744319	1.1006787339622406	0.29411719882716003	1.1147037711707526	0.4998220123570829	1.0198808731731912	0.2910617339355057	0.41862308930901576	0.995243966179335	False
2_57744645	2.0599081301347155	0.15121928718287125	2.00796526279737	0.5001586728983652	0.9740430420994138	0.15647506004128453	0.2762495920460804	0.994532804699778	False
2_57745405	3.5702304033769114	0.05882414885958531	3.660178374942916	0.4760620653668469	1.0381755103500558	0.05572766654012652	0.13977910968364418	0.9902174124290962	False
2_57746033	3.095750983687765	0.07849692519459328	3.0384392272717378	0.500217783598917	0.9679980954484833	0.08131406377104566	0.17897686011324174	0.9910050302504708	False
2_57746729	0.1773597305427046	0.6736521339776304	0.17979959069634788	0.4999701272422241	1.0079716944290174	0.6715455257066169	0.7466675931658534	0.9988601982867512	False
2_57749528	0.06045366757427927	0.8057803319913872	0.058753091263497474	0.499993331555855	1.004459598719875	0.8084776958878722	0.8536588838836415	0.9988601982867512	False
2_57750581	1.385509923676267	0.23916483194195395	1.3784071761583618	0.4998142690951791	1.0219237415928435	0.24037264957353466	0.368262352673814	0.9946120056511476	False
2_57749568	8.460617210629835	0.003629186823892128	8.086246043134452	0.5785109390143948	0.9553657551144404	0.00446024538107781	0.03137471784967133	0.9868372775178109	False
2_57751815	0.9239868866379766	0.3364303189530251	0.9328452125992044	0.4998557787164699	1.0181530886974184	0.3341246881018123	0.4599447631816818	0.9965050946795329	False
2_57752542	0.03529310575079592	0.8509827982549939	0.03419278301225859	0.5000029957129521	0.9966080641803804	0.8532973475956174	0.8878575256889936	0.9991014829553156	False
2_57753371	0.20027374882640456	0.6544999745421165	0.2022629610182776	0.5000070632984287	0.9915836856172328	0.6529004162068018	0.7320592830377174	0.9988601982867512	False
2_57753781	0.48307643479026297	0.4870321127987569	0.4769551883473469	0.499937891522637	1.0128260454380122	0.4898047377846965	0.5979866868901694	0.9979806875754014	False
2_57754796	0.312115178774107	0.5763851183767423	0.3123624442778237	0.5000151170600129	0.9895924726578872	0.5762341004968479	0.6698839730639347	0.9983950419518864	False
2_57755399	1.4701958159415085	0.2253148009013569	1.4419676999132207	0.4998315708582688	1.0222691272828606	0.22982118908972704	0.35740579468284395	0.9946120056511476	False
2_57755496	0.8845619228373494	0.3469552423885163	0.8998512519028736	0.499849641605433	1.017895401006931	0.3428215991063881	0.4680554281935601	0.996917439293491	False
2_57755584	0.04909100985317138	0.8246526004066592	0.049081451339588966	0.5000024353327829	0.9958720306800304	0.8246693946966039	0.8659923347380808	0.9989064889648234	False
2_57755753	0.6964799090529254	0.4039690297258971	0.6826471616877825	0.5000515729282682	0.9847896760334616	0.4086766712620484	0.5278750000711961	0.9976327435609476	False
2_57755796	0.005872158488930522	0.9389178843192828	0.005971138707536738	0.4999990951501712	1.0014534589511321	0.9384062553867863	0.9531996402601108	0.9997590813771912	False
2_57755938	1.2302730266244737	0.2673539474675708	1.2584889966092303	0.4997826073919879	1.021233530535393	0.2619372967974397	0.3899367379520457	0.9946120056511476	False
2_57757289	0.006244144606561974	0.9370167945910955	0.00618046646923176	0.4999991315009562	1.0014588792414525	0.9373381062321746	0.9523737649604462	0.9997590813771912	False
2_57755940	2.3893255899745327	0.12216632218529233	2.507578323748021	0.4672637659827713	1.0326084902239987	0.11329991897262234	0.22327054592635584	0.9944909096113326	False
2_57757646	0.003493562763173585	0.9528673864125342	0.003471721749519929	0.4999994350753661	1.0010955443212632	0.9530147780054432	0.9643552220664768	0.9997590813771912	False
2_57758135	3.0476456228584534	0.08085427518370236	3.1090052263316466	0.4992540271684933	1.0333686883614788	0.07786050151781576	0.17393161638604945	0.9906545479567118	False
2_57758173	0.6528573868172316	0.4190929379693429	0.6491845927594113	0.5000362660277293	0.985057531432428	0.4204043598218801	0.5381016145577324	0.9978541397241464	False
2_57758608	0.0009734691885183725	0.9751096668777364	0.0009831167444644964	0.4999999313280861	0.9994123744096594	0.9749866734817332	0.9810248030287412	0.999815356887746	False
2_57758673	0.5082117487850155	0.4759140026775223	0.5127815476516844	0.5000171146232788	0.9866169144226768	0.473937218221567	0.5845465631341796	0.9979806875754014	False
2_57758855	3.0319987769709087	0.08163739095759825	2.9001725594898744	0.5303625303695172	0.9708237488542084	0.08857007062846856	0.189546924810604	0.9922290136133528	False
2_57758883	0.06298081776277797	0.8018451949945341	0.06189186411211268	0.499991957699157	1.0046025392518458	0.8035303783688605	0.8497994831729332	0.9988601982867512	False
2_57758922	0.08787855189662253	0.7668916626171555	0.08586830853164429	0.5000468211894303	0.994604281245715	0.7694969677736508	0.8235560139954538	0.9988601982867512	False
2_57759115	3.0182239621889835	0.08233358815345315	2.961848823480977	0.5001223778818664	0.9683989179978612	0.08525041143977552	0.18473976099738396	0.9916287271735904	False
2_57759227	0.20811907035762545	0.648245668659316	0.2155981688083557	0.4999838037620672	0.9911987883910808	0.6424145579103379	0.7236205461826619	0.9988601982867512	False
2_57759643	2.1857865592021994	0.13928988951116986	2.172046415216755	0.5001199277222241	0.9727423077308421	0.14053910549181348	0.2574065351227678	0.9944909096113326	False
2_57761765	0.00640692491748851	0.9362028426374552	0.0065098515260615395	0.5000002751386451	0.998483710809322	0.9356935390961764	0.9510734385403536	0.9997590813771912	False
2_57761878	2.010984604055011	0.15616393917019888	1.9465215165182599	0.5001759444963337	0.97453299452887	0.16296218409402718	0.2838709971390541	0.9946120056511476	False
2_57762227	1.4786918185627655	0.223979311633121	1.4771250569719996	0.500070967353779	0.977439784357997	0.22422487609705727	0.3514498098493319	0.9946120056511476	False
2_57764318	0.19987878881757126	0.6548187019793614	0.1964685513339645	0.5000134884887937	0.9918172807570904	0.6575865577141279	0.7357831262854464	0.9988601982867512	False
2_57764748	0.1597555529548913	0.6893816729351827	0.15824838129265115	0.5000097704616389	0.9926266022430428	0.6907743359996967	0.7618095896083243	0.9988601982867512	False
2_57765321	0.016438574225990266	0.8979804098228431	0.01665451353255776	0.4999972368105869	1.002423264405766	0.8973162120402168	0.9216136122475598	0.9994934794907332	False
2_57767972	0.1993679897705647	0.6552314707817672	0.19707405300141545	0.5000124051913916	0.9917814479052508	0.6570930245617219	0.7353912626949849	0.9988601982867512	False
2_57769166	0.0007527168113972138	0.9781122364394764	0.0007489581403206103	0.5	0.9994909825067484	0.9781669391335156	0.9834608503781654	0.999815356887746	False
2_57771591	0.5449932668735755	0.4603706899354431	0.5252944112507976	0.5000136916557977	0.9867636855318132	0.4685919331938132	0.5799922880334086	0.9979806875754014	False
2_57772432	0.34433085368027605	0.5573399749249289	0.3456659604853485	0.4999474733603038	1.011005552891465	0.5565768382310251	0.6536444168266682	0.9982918497583072	False
2_57775069	0.0007236776005559165	0.9785384913499016	0.0007301888654183131	0.5	0.9994939043689488	0.9784421813453203	0.9836636170034624	0.999815356887746	False
2_57775090	1.3201485757100784	0.25056538773525194	1.3274862117614248	0.4999812172611142	0.9785335454933722	0.2492529161037789	0.3772598368867805	0.9946120056511476	False
2_57775150	0.614817102597641	0.4329798294043318	0.6194984667563403	0.499903949371252	1.0147703070623562	0.4312337198969956	0.5476339242233782	0.9978945464388109	False
2_57775162	0.3248398396774661	0.5687134929688686	0.3358908490372414	0.4999980490771322	0.9890287209395302	0.5622107598078787	0.6583507668964119	0.9983491687939406	False
2_57775937	0.4839839903155223	0.4866232531241785	0.4750633763287624	0.5000342603589302	0.9872957813546842	0.4906669546854451	0.5987242789681457	0.9979806875754014	False
2_57776798	0.01058930088548138	0.918038902058254	0.010395626621175323	0.4999986090519424	1.0018844297845713	0.9187892617375532	0.9380411263116466	0.9997261015601768	False
2_57780007	3.3802236881350614	0.06598309923600165	3.209785175309662	0.5379396256725216	0.969822120782452	0.0731990935282395	0.1670774209680056	0.9906545479567118	False
2_57780492	2.701497471169148	0.1002540431159833	2.669703283736453	0.5001678505866052	0.9698858118232908	0.10227508944911967	0.20853920885702845	0.9939155221342548	False
2_57780953	0.2942767331851428	0.5874928438542165	0.2950875551105128	0.5000130269066023	0.9898737459089844	0.5869785997153638	0.6786786906516042	0.9984907730493712	False
2_57781156	2.43138061889573	0.11892811290879556	2.3781601690861858	0.5001197810667586	0.9717120065889951	0.12304238168973858	0.2356774712040066	0.9944909096113326	False
2_57783082	0.2098191066754964	0.6469092232721048	0.20820860575986444	0.5000119122585277	0.9915363295362314	0.6481751181730746	0.7282972786554522	0.9988601982867512	False
2_57786549	0.6413695369881509	0.4232153027109768	0.6589221070607891	0.4998803879213316	1.0153810564626713	0.41694073809155785	0.5351256156330789	0.9978295362662764	False
2_57785080	33.98849956234176	5.543878467406671e-09	46.1226848471706	0.11473496180702684	1.5534717655150052	1.1107448294467304e-11	0.000382180914534437	0.6066603205313933	False
2_57787078	0.4011651962146061	0.5264881138063876	0.4067439076170558	0.5002458541288628	0.9880542845238424	0.5236268129970221	0.6264600193767432	0.9980918642423012	False
2_57789029	0.5474606206197166	0.4593571434850758	0.5422837706319115	0.5000330260392074	0.9863663150704408	0.4614877959668087	0.5738922021993345	0.9979806875754014	False
2_57789506	1.051177094120078	0.3052361472171816	1.0485703081030806	0.4998534776060829	1.0191364978765398	0.30583658763087906	0.4329910412464907	0.9957723211814274	False
2_57791100	1.5109084207813908	0.21900052174020768	1.4922593091359886	0.5000954155105689	0.9774560372225699	0.2218662459149148	0.3489465533375899	0.9946120056511476	False
2_57789560	3.0634863401368766	0.08006970175435922	3.203507117676053	0.4608855216215986	1.037333107428792	0.07348054000937065	0.16751769793810264	0.9906545479567118	False
2_57791281	1.6308308609428082	0.20158816732419926	1.6707610028170166	0.49971333357796704	1.0244973878174664	0.1961566354169436	0.32138111411147496	0.9946120056511476	False
2_57791962	0.5362315971676992	0.463998684500213	0.5141856755508343	0.5000535244584079	0.9869394513213162	0.4733325014184001	0.5840385074325929	0.9979806875754014	False
2_57797631	1.7861097237071704	0.1814008737402647	1.6898453834255631	0.5001973673806164	0.9765360279130936	0.1936213522904392	0.3186289558714893	0.9946120056511476	False
2_57797658	1.0408692333379008	0.3076193973884178	1.031998011720134	0.4998640464592827	1.0189273274343356	0.3096898537609481	0.4367672848580605	0.9958340354189781	False
2_57799040	0.13243560379912367	0.7159199682125172	0.1340939505425922	0.5000038719813811	0.993136483605705	0.7142244910611699	0.7805045585468695	0.9988601982867512	False
2_57800227	3.767988282317277	0.05224242966362636	3.836674093490728	0.4827681507560114	1.0384033096845011	0.050142893318522064	0.13044956664329535	0.9894634807009408	False
2_57801443	0.5942391013385873	0.4407845503546772	0.5875828970056318	0.5000374758639615	0.9858224423631248	0.4433553224791792	0.5582546805770647	0.997978333337408	False
2_57800605	5.0119283927595575	0.025173251137723063	5.2206749393371865	0.4417476370849761	1.049747941026751	0.02231988656227901	0.07802926788148176	0.9868372775178109	False
2_57803544	0.1464530125723087	0.7019482963014411	0.14317008917714702	0.5000841139216006	0.9930338409078474	0.7051496339435938	0.7733023563646222	0.9988601982867512	False
2_57806878	0.6365946519004524	0.4249466198602616	0.6449440412143304	0.49989512752614795	1.0151120999183847	0.42192613806768187	0.5394737066935199	0.9978541397241464	False
2_57811320	0.7905975214550836	0.3739195092833579	0.8101013090054039	0.4998559915746872	1.0170374194910805	0.36809030035298784	0.4913832727786375	0.9975983451246172	False
2_57810406	5.4627415060522235	0.019426144873778032	5.652756993691582	0.4464159218582335	1.0510186466563372	0.017427950900847592	0.06705537864104212	0.9868372775178109	False
2_57813115	0.12420455440289402	0.7245183071582042	0.1259383228898514	0.5000034091124793	0.9933435221513393	0.722681066620612	0.7871047261141201	0.9988601982867512	False
2_57813173	0.7867528421131738	0.3750838042552603	0.7768991579068825	0.5000486239423946	0.9837154184373456	0.378091168354839	0.5005840931860731	0.9976099674615392	False
2_57814290	0.05237418968248875	0.8189823326527595	0.05210078898380743	0.5000028320739142	0.995757678919959	0.8194472499415794	0.8619438370622078	0.9989064889648234	False
2_57814552	2.6165135974612785	0.10575657244383496	2.515006166064268	0.5002457415918447	0.9711760985432684	0.11276719223011696	0.22255858446112767	0.9944909096113326	False
2_57815023	1.3272739130142668	0.2492907710762449	1.286442949378397	0.4998696295735341	1.0209053397755121	0.2567045060237529	0.3847445453784303	0.9946120056511476	False
2_57815440	3.391090633815736	0.06554957742608425	3.3626157399994554	0.5001908044444042	0.9661679501511	0.06669205725797422	0.15726943982302347	0.9906154533600544	False
2_57815503	0.2612863554672629	0.6092377856179209	0.2621763510178425	0.4999601028340504	1.009580085240857	0.608628899640208	0.6962533170284665	0.998745310316518	False
2_57815837	0.3288474846323055	0.5663385202256699	0.3197799501031113	0.4999640504554647	1.0104187185282842	0.5717399168870654	0.6662187954409405	0.9983950419518864	False
2_57815978	0.12468329877583527	0.7240095571157412	0.12170100729417754	0.4999855136747994	1.0064346370531687	0.7271968828013641	0.7906035895388369	0.9988601982867512	False
2_57816546	0.18082894974969574	0.6706618200008475	0.18458559984719614	0.4999680442125767	1.0081050027454128	0.6674617092299834	0.7434740188174264	0.9988601982867512	False
2_57816645	2.8091689821621912	0.0937269163941239	2.9080853076266067	0.4993570164410097	1.0324969954881795	0.08813645347404397	0.18891812044451456	0.9922290136133528	False
2_57816655	0.7123711476737641	0.3986577704207207	0.71465385776537	0.5000297559145707	0.9842536831556656	0.3979031596702369	0.5185186872797547	0.9976099674615392	False
2_57816672	1.456269446622855	0.22752462478167856	1.4537982767324138	0.4999888006506717	0.9776215875840124	0.2279194634109725	0.3554066068884835	0.9946120056511476	False
2_57816676	0.0008048325425606961	0.9773673934802166	0.0008305584342451766	0.4999998910910685	1.000546014977757	0.9770086197932856	0.9825597919477728	0.999815356887746	False
2_57816701	0.15645999214360984	0.6924368521182893	0.15707854343418148	0.4999759607815938	1.0074144868527992	0.6918605986671575	0.7626724869041808	0.9988601982867512	False
2_57817097	0.6365946519004524	0.4249466198602616	0.6449440412143304	0.49989512752614795	1.0151120999183847	0.42192613806768187	0.5394737066935199	0.9978541397241464	False
2_57817159	0.1990997701320225	0.6554484689077552	0.19822313254189794	0.5000106359972463	0.9917278463719472	0.656158921118134	0.7346565184628695	0.9988601982867512	False
2_57818697	0.2026302146289538	0.6526061365487145	0.205247266952938	0.4999661790475324	1.0085145673034486	0.6505183291139947	0.7301637568326942	0.9988601982867512	False
2_57820945	0.3298813229834394	0.5657289777558583	0.3144748052691284	0.5000264110239999	0.98980996889286	0.5749471596654565	0.6688148917277482	0.9983950419518864	False
2_57821348	0.22334016290308512	0.6365065828394849	0.2178544354283076	0.4999746412661949	1.008609771464782	0.6406796163059807	0.7221994710980667	0.9988601982867512	False
2_57821416	1.6451628727895131	0.1996185706897529	1.6252056998600892	0.5001036561486853	0.9764757079644159	0.2023674521036932	0.3281555698454132	0.9946120056511476	False
2_57822253	1.8539397856267208	0.17332586838919384	1.839707944298425	0.4997625250268633	1.0253125136377566	0.17498518181713252	0.29772690639073696	0.9946120056511476	False
2_57821746	2.6695034154979	0.10228793443053286	2.8189830294395506	0.457200581387481	1.0355092909182406	0.09315540832051572	0.19588736883533925	0.9924016713193948	False
2_57822612	1.1233541023755436	0.2891973736125197	1.1565151321810845	0.4997909334412362	1.020415797859717	0.2821894455398114	0.4099536769392264	0.9949690213523956	False
2_57823288	0.6918260360027375	0.4055439718238459	0.6829936244866985	0.5000095653611484	0.9847271896638874	0.4085577824808313	0.5277736167585476	0.9976327435609476	False
2_57826175	1.4928364418502156	0.22177689089097666	1.5352255708421585	0.4997263340702857	1.0235227119318775	0.2153298707888711	0.3420069225437187	0.9946120056511476	False
2_57826900	0.3529344289222109	0.552456702991563	0.35968522743860376	0.5000065197594741	0.9887305286776854	0.5486811040949384	0.6471416455878609	0.998170512344495	False
2_57831200	0.6365946519004524	0.4249466198602616	0.6449440412143304	0.49989512752614795	1.0151120999183847	0.42192613806768187	0.5394737066935199	0.9978541397241464	False
2_57831602	0.28681169866675305	0.5922709505302065	0.2881870604251162	0.4999557105394897	1.0100518502630758	0.5913846536179446	0.6822880504957245	0.9985656982849924	False
2_57833947	1.0062225677306742	0.3158094987138026	0.9837132420725538	0.5000778189177304	0.9817758650474568	0.3212837827233379	0.4477457306518776	0.995975606201621	False
2_57836137	0.33417335940595194	0.5632119351152095	0.3402595897168794	0.4999417663509051	1.0109958893592843	0.5596794201365025	0.6562530436352638	0.9983198407952568	False
2_57836170	0.2169358255002578	0.6413846499196146	0.21669571082748007	0.4999972769647539	0.9913369752686254	0.6415692374702269	0.7229450371444536	0.9988601982867512	False
2_57836601	1.2608394691045817	0.2614922503490701	1.3022609746185478	0.4997594539490742	1.0217032445911267	0.2538006432629296	0.3818089858650017	0.9946120056511476	False
2_57837657	0.3529344289222109	0.552456702991563	0.35968522743860376	0.5000065197594741	0.9887305286776854	0.5486811040949384	0.6471416455878609	0.998170512344495	False
2_57837885	0.2002840411225435	0.6544916738417594	0.19793531778850595	0.5000128471400997	0.991764511558522	0.656392584861136	0.7348507415505837	0.9988601982867512	False
2_57838346	1.9366699800184504	0.16403055908021005	1.875320501356328	0.5001694289632187	0.9749952628020906	0.17086695781611727	0.2929596124195697	0.9946120056511476	False
2_57838694	0.12185961397517532	0.7270262750453457	0.1208070076572767	0.5000075146460898	0.9935539001655797	0.7281608676002342	0.7913554208461178	0.9988601982867512	False
2_57838785	0.21273028333206406	0.6446358008171069	0.20344947279591002	0.5000217388247118	0.9917873985151971	0.6519508203218044	0.7313165648371915	0.9988601982867512	False
2_57839543	0.00027109461297447623	0.9868634633087634	0.00027611962650553323	0.5	1.0003127529038969	0.9867422839165492	0.9899955174906148	0.9998540362365428	False
2_57838792	5.305916660163746	0.021253113242586275	5.0647202831023606	0.5529554344853991	0.9630571739025394	0.024417645669454258	0.08250779028235253	0.9868372775178109	False
2_57840810	0.07826039219096259	0.7796688626269541	0.07854871414019726	0.4999878868256819	1.005240411003595	0.7792738672703367	0.8311233100170698	0.9988601982867512	False
2_57841078	0.6365946519004524	0.4249466198602616	0.6449440412143304	0.49989512752614795	1.0151120999183847	0.42192613806768187	0.5394737066935199	0.9978541397241464	False
2_57841141	1.9844096302934413	0.15892663114927374	1.9777982741252345	0.5001013471794805	0.9739440757485316	0.1596225462799269	0.27989369560970384	0.9946120056511476	False
2_57841191	0.7989211589316483	0.3714161211148249	0.8034115914342692	0.500032001447362	0.9832869004006758	0.37007531321818177	0.4932281073273365	0.9976099674615392	False
2_57842023	0.4942414584144501	0.4820413629714087	0.4857597776135663	0.5000348139817536	0.9871454381079902	0.4858248923813903	0.5946803378456502	0.9979806875754014	False
2_57845016	0.5141317670920671	0.4733556951288149	0.5092581986791629	0.5000303402164941	0.9867870687277986	0.47546015262221	0.5858520156768219	0.9979806875754014	False
2_57850423	0.6656663178737858	0.4145666184744262	0.6797024156185216	0.49988263634579705	1.0155750846883933	0.4096892150552398	0.5287555540113903	0.9977059967216972	False
2_57850836	1.4591731409996669	0.2270617284834597	1.4723504996363772	0.4997762830418141	1.0228193531611174	0.22497520369652835	0.35225005453624825	0.9946120056511476	False
2_57851766	0.2264785028390293	0.6341473491962728	0.21678731111751404	0.5000228914734013	0.9915192579301619	0.6414988053036548	0.7228766888437916	0.9988601982867512	False
2_57852230	0.18097773359968986	0.6705343347588926	0.17629132828733418	0.5000151339548247	0.9922833965727104	0.6745799796824146	0.7490933882701786	0.9988601982867512	False
2_57853783	0.6327065291844463	0.4263642758388047	0.6587036543860451	0.4998690273522529	1.0154793642433677	0.4170179753757214	0.5351797247044363	0.9978295362662764	False
2_57853921	1.3258223050478364	0.2495497960775842	1.3588463784108171	0.4997628912200243	1.0220878882151585	0.2437375143526805	0.3717224853948225	0.9946120056511476	False
2_57854484	0.3219681758993431	0.5704272372057655	0.3224575197309605	0.5000138094237887	0.9894219750362662	0.5701344951181417	0.6648785991787952	0.9983950419518864	False
2_57855282	0.003212961253147739	0.9547977249595762	0.0033442235544498553	0.4999992617379061	1.0011003362630089	0.9538846293946012	0.9650193397212414	0.9997590813771912	False
2_57857318	0.3529344289222109	0.552456702991563	0.35968522743860376	0.5000065197594741	0.9887305286776854	0.5486811040949384	0.6471416455878609	0.998170512344495	False
2_57855341	5.114767455231232	0.023723045472090254	5.310571006873944	0.4449274536096182	1.0497103311052705	0.021196408026732283	0.07552088524719018	0.9868372775178109	False
2_57858302	1.1294180476254212	0.28789950440866097	1.1546348517404112	0.4998019674020382	1.0203291097335159	0.28258101046749884	0.4103785755416745	0.9950533386506386	False
2_57858593	0.1564981013043223	0.6924013108957989	0.15251556460134452	0.4999823261519074	1.007198749719513	0.6961428931152025	0.7661491371311826	0.9988601982867512	False
2_57858952	0.07850851335726361	0.7793288945880203	0.0789036470123392	0.499987517210454	1.005255931435929	0.7787886884700728	0.8307650510077672	0.9988601982867512	False
2_57858994	0.2424332571191173	0.6224541855653735	0.2454330711771036	0.4999597308609632	1.0093096702765474	0.6203093105484325	0.7057998659234168	0.9988601982867512	False
2_57859236	0.3992607752363142	0.5274712703965665	0.4055271377510508	0.4999320435793058	1.011991656467005	0.5242485288999439	0.6269566836948863	0.9980918642423012	False
2_57862477	0.1944611353652448	0.6592293024995606	0.1930643680061621	0.5000112088380932	0.9918474777901544	0.6603783150035456	0.737969702337455	0.9988601982867512	False
2_57863378	3.9981284288093084	0.045550817427299495	4.103800317505375	0.4716606164837869	1.0408487431541784	0.04278693682382262	0.11769634330895767	0.9877287395417464	False
2_57863705	0.4633219297192284	0.4960755434766834	0.4732928101657308	0.4999180174470637	1.0129936656078506	0.4914762094809552	0.5993895357612549	0.9979806875754014	False
2_57863961	2.1325143565971985	0.1442040427436495	2.0882111494938727	0.5000977602650633	0.9734671445752202	0.14843979452294054	0.2668722051952682	0.9944909096113326	False
2_57863998	1.406438922860957	0.2356484529807313	1.3669257381625357	0.5001158792149225	0.9785954583031456	0.2423407874567475	0.3702922972034723	0.9946120056511476	False
2_57864614	0.7070421407232743	0.4004275017247233	0.720258726105385	0.5000135126159988	0.9840687891278797	0.39605905541856334	0.5169068065224783	0.9976099674615392	False
2_57866403	0.3824158057162777	0.536313165421324	0.3821226880754693	0.4999443700115325	1.0115459839148662	0.5364693933374953	0.6371024193589727	0.9980918642423012	False
2_57867943	0.229503320111192	0.6318923539083988	0.23274842665705364	0.4999613121750216	1.0090733040210953	0.6294933578561654	0.713235591466259	0.9988601982867512	False
2_57868749	1.7620197869239858	0.1843727848316465	1.7457564807227754	0.4997776908256805	1.0246355667934968	0.1864110924069866	0.31062024374143155	0.9946120056511476	False
2_57870355	1.882980028557256	0.16999583427171572	1.8257668377336809	0.5001608943007512	0.9753092039270596	0.17662836487615666	0.2996486327776806	0.9946120056511476	False
2_57870796	0.4160302092885786	0.5189245688033249	0.3985649153146369	0.5000421048271272	0.9885028771869788	0.5278313264441719	0.6299685654773872	0.9980918642423012	False
2_57872702	0.03914080766799799	0.8431699682616666	0.04008430641988525	0.4999927720295743	1.0037804445726468	0.8413158343094792	0.8787438493649019	0.9989452225199258	False
2_57872957	0.0011457227386513225	0.9729979396331304	0.0011432011233409867	0.499999793579878	1.0006298396951363	0.9730276590149902	0.9795450623194109	0.999815356887746	False
2_57873410	0.0531831911265499	0.8176140601017405	0.05373634599891375	0.5000018183875252	0.9956579481622674	0.8166848024715645	0.8598398485401657	0.9988938851476272	False
2_57873539	0.13418048439926622	0.7141363468168724	0.13435421284884794	0.5000061422659093	0.9931682921529102	0.7139594825721698	0.7802898309689568	0.9988601982867512	False
2_57874707	0.3171008952245131	0.5733551318074888	0.3155366880382644	0.499999749733369	0.9895702631595574	0.5743023597615122	0.6683074055953336	0.9983950419518864	False
2_57875462	1.3351672023907781	0.247888043308933	1.2904721061604505	0.5001192906376649	0.9792586998127104	0.255960965741312	0.3840177751147255	0.9946120056511476	False
2_57876873	4.9983360574613585	0.02537169925549488	4.835639817538322	0.5375607281732334	0.9626871585365384	0.02787729472043521	0.08961430484367319	0.9868372775178109	False
2_57877166	0.11587767132934346	0.7335492231827367	0.11354265472618864	0.5000084697576138	0.9937870954013394	0.7361463680402878	0.7975403724868472	0.9988601982867512	False
2_57880606	3.1266248040512323	0.07702305284275046	3.0062319992684934	0.5280398705114083	0.9701034134707328	0.08294489706388443	0.18143569022955347	0.9913664939592132	False
2_57881328	0.06218246828593976	0.8030791306196011	0.06301508851902328	0.4999893725069242	1.0047159478839385	0.8017924124033323	0.8485099785671121	0.9988601982867512	False
2_57883215	0.19520653957127365	0.6586181321040839	0.19396324131957954	0.5000109259067718	0.9918251878097322	0.6596383146582752	0.7373784895367296	0.9988601982867512	False
2_57883929	0.05526271526044724	0.8141464617484918	0.05541044670462725	0.4999914903277618	1.0043986939987508	0.8139027588118364	0.8577187729429582	0.9988601982867512	False
2_57884179	0.0550189787629165	0.8145492905440364	0.05456452119688038	0.5000033607140494	0.9956652705519023	0.8153029044604196	0.858779310741562	0.9988601982867512	False
2_57884390	0.00018499950814243604	0.9891479457086092	0.000183436965016881	0.5000000636134175	0.9997485361256714	0.98919386939495	0.9918289606558705	0.9999167436617049	False
2_57884793	2.8635108714639164	0.09060953433366592	2.81760851170111	0.5001938038380743	0.9691358383096516	0.09323522285726916	0.1960064087923254	0.9924016713193948	False
2_57885265	0.8606280905554229	0.35356298459933555	0.8480154656463128	0.5000579210698052	0.9830073798721136	0.3571143597611427	0.481430621063921	0.997568988048414	False
2_57886190	0.2896664063117953	0.5904343842677384	0.2856698542345839	0.4999626945410359	1.0099153394698093	0.5930088464721355	0.6836088814060157	0.9985737295172986	False
2_57887162	0.3187040853624268	0.5723874848961279	0.3108115003306011	0.4999640055053952	1.0102860898565744	0.5771826427644845	0.6706437783396261	0.9983950419518864	False
2_57887584	4.690478245057761	0.03033020451472601	4.909584728979096	0.43508713441449415	1.0491645695019385	0.026708061531012902	0.08725457976332122	0.9868372775178109	False
2_57888623	0.6175783311848875	0.43194861927750494	0.6116774151232676	0.500036242955616	0.9855233845993944	0.43415693188212456	0.5501855941147556	0.9978945464388109	False
2_57890308	0.026903846907451626	0.869712312011079	0.02629272365447833	0.5000022314247071	0.997012476954672	0.871187487215837	0.9015533860032932	0.9992631551057732	False
2_57892933	0.2356966660026387	0.6273316340749244	0.2331837775382155	0.5000140446845173	0.991057608253719	0.6291730886109301	0.7129895375838762	0.9988601982867512	False
2_57891493	6.8082653576707335	0.0090736867662069	6.9885947690854655	0.4528170443597625	1.0556641052988025	0.008203073128066006	0.04349970638709174	0.9868372775178109	False
2_57893715	0.6803211355882581	0.4094761641814073	0.6487168601888698	0.5000720667844819	0.9853762875297852	0.420571809365692	0.538259385218427	0.9978541397241464	False
2_57893863	0.00020128277271380668	0.9886804595564836	0.00020147064788034186	0.5	1.0002648442837507	0.9886751783748186	0.991428553527826	0.9998943094895358	False
2_57894257	0.00016904637197967531	0.9896263700215648	0.0001697897387202829	0.5	1.0002435018424238	0.9896035877608012	0.9921570324990474	0.999923758194519	False
2_57895028	0.5657955180766976	0.4519345194696783	0.5717382049442676	0.4999085859150992	1.0142082058886766	0.4495690256437874	0.5635585087084278	0.9979806875754014	False
2_57895438	0.1550616251686705	0.6937444683845102	0.1571299880015431	0.4999743289112205	1.0074500363438714	0.6918127311567668	0.7626360344771611	0.9988601982867512	False
2_57899062	0.9244172149900012	0.3363178225484639	0.9078125569285476	0.5000639700286437	0.9824505188913448	0.34069547865224403	0.4661086407630404	0.9968712803071316	False
2_57903831	0.4159798280627172	0.5189498789795788	0.4160189150934457	0.4999389192130647	1.0120532044391688	0.5189302425152424	0.6225146137210352	0.9980918642423012	False
2_57905178	1.3597141339568566	0.243587030806772	1.4029984920707648	0.4997406745960586	1.022520258977219	0.2362221698607958	0.3639672315463859	0.9946120056511476	False
2_57905356	0.008596261228277058	0.9261291660135302	0.008263928775704699	0.5000007718155034	0.9983383975241918	0.9275671605172626	0.9447871035869758	0.9997590813771912	False
2_57905759	1.9298394689201928	0.16477600886965826	1.8883321484354385	0.5001122457006153	0.9747735575791638	0.16939015876175856	0.29130672268189617	0.9946120056511476	False
2_57905815	0.2841709691191312	0.5939803567667232	0.2653760091961885	0.5000724268348411	0.9907469402373114	0.6064505881212913	0.6945303702826146	0.9987319915932354	False
2_57906216	0.10608477508205284	0.744646366727972	0.10591846693569096	0.5000001898529494	0.9939419188737956	0.7448396300372939	0.8043045759756863	0.9988601982867512	False
2_57905906	3.6574321449443232	0.0558196009130969	3.4532678251634934	0.5447000321588803	0.969154160109574	0.06312684638505284	0.15173436660775422	0.9904247968053996	False
2_57907369	0.022577462504798973	0.8805610785220895	0.02174573709271499	0.5000022575512021	0.9973026193954394	0.8827655097588574	0.9104534738878164	0.9994446762968446	False
2_57906918	4.183176358806064	0.0408271148533077	3.994517092130992	0.5420829373124272	0.9665261407488938	0.045648531565166565	0.1227444348820109	0.9880612318268052	False
2_57908194	0.8900152686658771	0.3454731702751158	0.8767242965986952	0.5005333880961644	0.9827419629892976	0.3491004405028192	0.4739726823233638	0.9972368753641004	False
2_57908847	0.21505252263962404	0.6428357850991144	0.2178841149070649	0.5000058869655629	0.9912510187254526	0.6406568674988189	0.7221840927304178	0.9988601982867512	False
2_57909221	6.780311583710159	0.00921687994608611	7.056193724845798	0.4170551283277661	1.0614195881006314	0.007899165409015474	0.04257985217401705	0.9868372775178109	False
2_57909360	2.6527147321775715	0.1033732240409786	2.5415155337323085	0.5256824537007079	0.972424347136824	0.1108883045760618	0.2201043108981935	0.9944909096113326	False
2_57909910	0.001060651043865768	0.9740193772809072	0.0010277798974129837	0.5000000664573658	0.9994115864613063	0.974424994671126	0.9806101566713922	0.999815356887746	False
2_57909798	4.4504074728064325	0.034892920122192916	4.775183817193465	0.3880866430005339	1.055749249703973	0.028872763898456614	0.09166019731015262	0.9868372775178109	False
2_57915126	0.021355619898074	0.8838143262951375	0.020934932770614968	0.49999733820378495	1.0026727016632475	0.8849563534137423	0.9121479421750592	0.9994446762968446	False
2_57911155	3.19644087939281	0.0737987105953396	3.266814997259644	0.4823098014814923	1.035525740611696	0.07069475164524007	0.16334674289021042	0.9906545479567118	False
2_57919517	0.19152088739031115	0.6616537992885824	0.1888131896594132	0.4999753639008044	1.0080568664436034	0.6639062303669832	0.7407235692849572	0.9988601982867512	False
2_57921232	0.19489449060917247	0.6588738167305253	0.18690388619506848	0.5000069600736194	0.992115887238057	0.6655060763979255	0.7419589648194209	0.9988601982867512	False
2_57922033	2.4575770876315914	0.11695907063168998	2.4162494281881663	0.500080892070179	0.9714101431182672	0.12008212699155794	0.2319000884540925	0.9944909096113326	False
2_57923006	0.038679151965268936	0.8440856626106188	0.03783090928118327	0.5000029587620713	0.9964152401708491	0.8457830688080561	0.8821584165521358	0.9989747748635408	False
2_57925889	0.34124166387348964	0.5591133853775679	0.3440860077207617	0.499945548819637	1.0110043221737692	0.5574801427560832	0.6544549137586838	0.9983198407952568	False
2_57927042	4.071392966814528	0.04361529311258905	4.087573630233236	0.4992817799031383	1.038070251974379	0.043199614915317534	0.11841912658845725	0.9877314793876086	False
2_57928260	0.003043406265808457	0.9560053585825978	0.0030135372580843978	0.4999997052345768	1.0010188033403578	0.9562215621199583	0.9668032303685168	0.9997590813771912	False
2_57929045	0.6908357557266811	0.4058802546280902	0.7065344159709639	0.4998758273175986	1.0158932787444728	0.4005967080601693	0.5208430990714313	0.9976099674615392	False
2_57930015	5.7163136665039353e-05	0.9939675469625224	5.643817348754965e-05	0.5	1.0001391765543648	0.9940059211522831	0.9954873034487984	0.9999469889073782	False
2_57930733	3.868048717459033	0.04921370637529798	3.7986790696122634	0.5002642487162492	0.9642369759180612	0.05129303298160803	0.13241230201063614	0.9896432687031842	False
2_57930971	2.1936341725746047	0.13858200001178533	2.163130376204208	0.4998582420048388	1.027352325424413	0.14135645668072705	0.25835600693279603	0.9944909096113326	False
2_57931347	0.4171263885557721	0.5183744143590212	0.4131245085736737	0.5000256309221955	0.9880972191875901	0.5203878733273938	0.6237483005479825	0.9980918642423012	False
2_57931406	1.3069207848201645	0.2529529216876464	1.3333910330438812	0.4997752810531894	1.0218304871243138	0.2482028443229813	0.3761833511513556	0.9946120056511476	False
2_57931766	0.16959462152402693	0.6804723318752155	0.16779774532551528	0.5000015056294996	0.9924118148438617	0.6820764834797968	0.7549952640323333	0.9988601982867512	False
2_57934120	0.5820042641770442	0.4455277839882141	0.6003709670258104	0.4998876486382482	1.0147095938021125	0.4384365203541355	0.5539749378172856	0.997978333337408	False
2_57939866	2.480927812251593	0.11523425768705152	2.4299683005920087	0.5001780496021173	0.9713914795136304	0.11903530556260665	0.2305621704686358	0.9944909096113326	False
2_57940769	0.02455773777631265	0.8754741256131732	0.02431393851293251	0.5000017355538823	0.9971082398088612	0.8760887701607675	0.9053723473027768	0.9993096725406256	False
2_57941185	6.506860776419785	0.010745905053505143	6.375332507883288	0.503774239114756	0.9541072181707366	0.011571735927524364	0.052685148426878416	0.9868372775178109	False
2_57941287	0.02857552270875629	0.8657628495254347	0.028335396309557837	0.5000169025875331	0.9968759777818422	0.866322722021647	0.8978392254314914	0.9992372150289488	False
2_57941416	0.10425490537225812	0.7467821230386086	0.10278630696848268	0.4999863279193777	1.0059424300653883	0.7485112362544917	0.8071472957140491	0.9988601982867512	False
2_57941470	0.7425742977145262	0.38883748464779744	0.7577122547954787	0.4998694185572897	1.0164418325236575	0.38404541622952304	0.5059995568751839	0.9976099674615392	False
2_57941597	3.6193646324718434	0.057110680196923336	3.698503393727151	0.4791425509978351	1.03806028705036	0.0544612970561662	0.13770530832772782	0.9902174124290962	False
2_57942241	0.350671288544234	0.5537333756964622	0.3549135058892716	0.4999895113856153	0.988844157251381	0.5513448056481692	0.6493077171496708	0.998170512344495	False
2_57942325	0.1658361760816689	0.6838391569457211	0.16277453229849925	0.5000063855050088	0.9925563253270521	0.6866148132242045	0.7585283016073812	0.9988601982867512	False
2_57943044	0.009886476193965876	0.9207962601826984	0.009711958169646095	0.5000007300619319	0.9981790940732072	0.9214961523320042	0.9401143580983908	0.9997438529892191	False
2_57944588	3.2134051363562435	0.07303733594403095	3.1368090987707538	0.5001697288398631	0.9675722831696536	0.07654342212452081	0.17203438147350966	0.9906545479567118	False
2_57947594	0.964047803971198	0.3261691392072461	0.9410483499523252	0.4998935766220605	1.0179325541856596	0.3320083786404717	0.4579723451384138	0.9964597056881452	False
2_57948003	0.3497494995759354	0.5542549665358418	0.34481484324351186	0.5000040021689859	0.9891478655864244	0.5570631007008228	0.6540772893975269	0.9983198407952568	False
2_57950346	2.562206736671784	0.10944571752519903	2.480426836620609	0.5001461742622634	0.9712627836670552	0.11527096641152725	0.2258432898771041	0.9944909096113326	False
2_57953600	0.7290556466058717	0.3931894615284565	0.7111572337271355	0.5000134979536038	0.9845116317952528	0.3990599058470897	0.5194920809950145	0.9976099674615392	False
2_57956088	0.9100110808506088	0.3401114786596248	0.9084789684056886	0.4998710818269922	1.0178150150016827	0.3405183154912913	0.4659554266557234	0.9968712803071316	False
2_57957572	1.5935237220596719	0.2068234138223988	1.60204898259326	0.4997637709651636	1.0237655908409895	0.20561308158517544	0.3316401940408256	0.9946120056511476	False
2_57959287	1.1107930684623	0.2919096180268822	1.0953786744503304	0.4998628072515662	1.0194500416323289	0.2952825336822981	0.4227462005464447	0.9953268045347652	False
2_57961602	1.929630588548776	0.16479886602711513	1.878300491018308	0.500210296483552	0.974932863126139	0.1705274337935464	0.2925745836591744	0.9946120056511476	False
2_57970943	0.04390487455156489	0.8340306933095329	0.0438013748243975	0.5000022252984396	0.996104453618292	0.8342235907618271	0.8732788331578111	0.9989445677210936	False
2_57962055	15.665375454133825	7.559548679370032e-05	16.2126235081414	0.3455173965517932	1.1125210586585563	5.661559262581938e-05	0.005225227585601975	0.9391717268261066	False
2_57971698	2.7192489866046117	0.09914465389528626	2.6501402844478434	0.5002124068700488	0.9702075478177076	0.10354075850588718	0.210223424899172	0.9939155221342548	False
2_57971740	0.00013309587801213496	0.9907952344655864	0.00013275203309603967	0.4999999624447477	0.9997854467236928	0.9908071315973568	0.9930250559174536	0.999923758194519	False
2_57973818	2.490302151018512	0.11454973120234845	2.4769058917481743	0.5001346218889371	0.9708898658070436	0.11552932614091872	0.2261690834435925	0.9944909096113326	False
2_57974429	4.071757393224857	0.04360588489475792	4.0431414833146855	0.5002217943822784	0.9629011222768532	0.044351188671799324	0.12050204105112852	0.9880612318268052	False
2_57974646	0.000419475275529102	0.9836595924681004	0.00041827488530543633	0.500000321902404	0.9996191888109954	0.9836829861945564	0.9876278184418524	0.9998540362365428	False
2_57975714	3.323904455749073	0.06827949064824201	3.2142172092462715	0.500417097449823	0.9673963476625912	0.07300110124347259	0.16677839715260978	0.9906545479567118	False
2_57979350	0.10213182925058106	0.7492862004179129	0.10372568069215048	0.4999822887212258	1.006058391964748	0.7474036685376327	0.8062809810031594	0.9988601982867512	False
2_57987201	0.07005928240324266	0.7912504845939524	0.06978309396072291	0.4999899526116732	1.0049204214218772	0.7916528570054195	0.840640810884239	0.9988601982867512	False
2_57987593	0.245295446899064	0.6204073541602859	0.2366694360134716	0.500022849562895	0.991104155502146	0.6266220405434868	0.7109726931451781	0.9988601982867512	False
2_57988194	1.8423916718434161	0.17467088720870616	1.7565618440166872	0.5001907552545529	0.975986016920603	0.1850539391409413	0.30906702860889	0.9946120056511476	False
2_57991535	0.5707323282986749	0.4499680553104075	0.5723990398655587	0.4999145146900993	1.0141634989256645	0.4493071736464928	0.5633335288854158	0.9979806875754014	False
2_57992112	3.645240462274956	0.0562296835545858	3.513066870025796	0.5305474892334117	0.9678103218568636	0.060886648258911664	0.14812728504032266	0.9904247968053996	False
2_57992635	2.8179019951539312	0.09321817482442116	2.727418131296872	0.5001536981791055	0.969876324702386	0.09863862826729786	0.20352927841851146	0.9935930811129968	False
2_57995348	0.5040177032981603	0.4777400777368242	0.4981567310132961	0.5000318293805882	0.9869458874742232	0.4803111601476186	0.5899523441473635	0.9979806875754014	False
2_57998040	0.2742861346701062	0.6004709809368581	0.27166336326263263	0.499962934965755	1.0096894128940022	0.6022181505471379	0.6910713766999504	0.9987190688101364	False
2_57999642	6.591935346286506	0.010244174618691535	6.772192473785252	0.4526539676423286	1.0548350526425458	0.00925890223320025	0.04643868331555328	0.9868372775178109	False
2_58002882	0.6955164514704961	0.4042943450867803	0.6945017012803874	0.4999005625023644	1.0155715502355052	0.40463739294537604	0.5243875280299228	0.9976099674615392	False
2_58000421	3.1376290780581257	0.0765049450485975	2.9704239258244343	0.5372023704357186	0.9709664946263185	0.0847996298604432	0.18409785654033434	0.9914823674334352	False
2_58006573	0.009502511195858432	0.9223445613253136	0.009505011650617234	0.4999985958221739	1.0018187834313623	0.9223343773440972	0.9407813235990165	0.9997590813771912	False
2_58007905	0.3987246885168077	0.5277486167649506	0.3934355416240578	0.5000254221097186	0.9884055094420842	0.5304990408112744	0.6321796330037996	0.9980918642423012	False
2_58009453	0.16435058610437636	0.6851822183016104	0.1638392627646681	0.4999760660918605	1.0075460269715355	0.6856461195014991	0.7577713441775507	0.9988601982867512	False
2_58010233	0.2499493881740449	0.6171107170448651	0.2575179671985097	0.4999516773224382	1.0096197514015042	0.6118304952073175	0.6989656054263994	0.9988601982867512	False
2_58012833	0.2797677661839941	0.5968534713835647	0.2776960840456013	0.500002782728822	0.9902255368311538	0.5982152762138692	0.6878538804462916	0.9987094842562596	False
2_58019228	0.0005172200695415796	0.9818556961830928	0.0005098103501950392	0.4999998985534127	1.0004180614402798	0.981986110865224	0.986321796330038	0.999815356887746	False
2_58026655	1.509232521574006	0.21925623412563144	1.5371659305856156	0.4997460537792647	1.0234263150932823	0.21504014414619746	0.34169593777570706	0.9946120056511476	False
2_58027748	1.0050901330471902	0.3160819713919951	1.0256231441271666	0.4998257134261187	1.0191380377691028	0.3111888868109379	0.43821228184788746	0.9958340354189781	False
2_58027828	2.559983693710933	0.1095997138475202	2.5176186089192925	0.5001711521202419	0.9708239265155401	0.11258048361177207	0.2223045566103344	0.9944909096113326	False
2_58029645	0.008998141389270131	0.9244271933682732	0.008898564152332256	0.5000006081222825	0.9982510398715121	0.9248452712281668	0.9427229849069864	0.9997590813771912	False
2_58034024	1.9623151404380224	0.16126593465708586	1.9111016612478124	0.5001570331521632	0.9746850409039656	0.16684093569018976	0.2883683153226068	0.9946120056511476	False
2_58033361	6.205325069660376	0.012736655662984764	6.055492113242508	0.5345526734016038	0.9578909000968788	0.013863111548812812	0.0584594406944643	0.9868372775178109	False
2_58039826	1.0103776952729504	0.3148123719233923	0.9860356640056124	0.500078059981349	0.9817705231127472	0.3207132269118975	0.4472262835668472	0.995975606201621	False
2_58039936	0.08656919502239901	0.7685848820120479	0.08425823232028051	0.5000069716629546	0.9946651154901872	0.7716076330077446	0.8251912470887895	0.9988601982867512	False
2_58041936	0.13911979312702272	0.7091576296141637	0.1354762188748282	0.5000115238106069	0.9932352480198102	0.7128203366736451	0.7793956073686303	0.9988601982867512	False
2_58044533	1.8244876531444447	0.17678002639004475	1.7936366299218207	0.5001243762005558	0.9753538360241004	0.18048370297874086	0.30398533245467796	0.9946120056511476	False
2_58050256	1.9805311484730623	0.15933446257219785	1.9964561585438787	0.4997017065034592	1.0265789492117383	0.15766746511246346	0.2775943448616032	0.994532804699778	False
2_58054243	1.0863510866259958	0.29728110653012496	1.053326690795075	0.5000939726425855	0.9812229327846852	0.3047421622739073	0.4319139859418937	0.9957723211814274	False
2_58054447	2.7600824213882333	0.09664325814315113	2.78102889658112	0.495108799760911	1.0316776235508247	0.09538687166365767	0.19902398626654813	0.9931166003026021	False
2_58059311	0.4107358345234786	0.5215962609363197	0.4037315076166124	0.4999505118641002	1.0117720112851385	0.5251684159137462	0.6277563588126306	0.9980918642423012	False
2_58064341	0.9487305694528628	0.330042630536063	0.9195767765886558	0.5000824040893985	0.9824542280679959	0.33758612145127964	0.4632192163525588	0.996762672454179	False
2_58065936	0.0003387967531915948	0.9853146210106412	0.0003290113236289472	0.4999999003981127	1.0003333675799708	0.9855282293867124	0.9890824981076064	0.9998540362365428	False
2_58067620	2.4518333872271683	0.11738768827632685	2.512143070038292	0.4993155035791133	1.0300232776182536	0.11297220663639684	0.22282172541867606	0.9944909096113326	False
2_58068285	0.06440729302343584	0.7996609518735379	0.062736590494751	0.5000052298738994	0.995394182011638	0.8022217878920304	0.8488346329952561	0.9988601982867512	False
2_58068626	0.9765774221787922	0.3230452487566935	1.0042665189430409	0.499819107412759	1.0190092553386354	0.3162803328154309	0.4430473545505445	0.9959171602442006	False
2_58068741	3.4579106774005486	0.06294981006346867	3.373705147663713	0.5002648850598452	0.9663947853219096	0.06624461570289752	0.1566058917374309	0.9906154533600544	False
2_58068825	0.5579786782936367	0.4550758121350103	0.5509480944274401	0.4999286946323874	1.013788048802785	0.4579305618630923	0.5708284896221649	0.9979806875754014	False
2_58069614	0.04008426762271712	0.8413159100832358	0.03986219326907303	0.4999942455280333	1.0037151114251757	0.8417502644604643	0.8790850212990392	0.9989452225199258	False
2_58072605	0.07624676792257645	0.7824496226281447	0.07475533561955673	0.4999906613141758	1.005053036271637	0.7845348232120204	0.8351569988944663	0.9988601982867512	False
2_58075701	0.3027924938251516	0.5821370510462626	0.3052609102414863	0.4999521182824668	1.0103628236053603	0.5806029457415794	0.6734033409788502	0.9983965191621698	False
2_58075721	0.3378761256151677	0.5610577354078659	0.3381338561339362	0.4999503016420746	1.0108679345302816	0.5609083811816999	0.6572799768527089	0.9983491687939406	False
2_58078939	4.1564007243277965	0.041477454307494936	4.107647322347475	0.500255037210724	0.9627014662548338	0.04268970880318768	0.11752262471144202	0.9877287395417464	False
2_58082941	2.0256831269217628	0.15465936261579316	2.059100399645104	0.4996679091375635	1.0271062366192223	0.1512994696719291	0.2702554460780321	0.9944909096113326	False
2_58083169	0.04181930842738524	0.8379645908314293	0.0420400249568047	0.4999933154987512	1.0038360303626894	0.837543496209564	0.8758333508950494	0.9989452225199258	False
2_58094504	0.07413691716610771	0.7854060007460647	0.07442985311718077	0.4999885387346573	1.0051018661427669	0.7849928517642634	0.8355272188563848	0.9988601982867512	False
2_58094873	0.2618092999473731	0.6088798575417437	0.2573888366096071	0.5000184540765608	0.9906354026991332	0.6119197609018214	0.6990533190789155	0.9988601982867512	False
2_58095252	0.10788452105838076	0.7425655527615247	0.1056461338957888	0.499986841820977	1.0060044451486905	0.7451564654071602	0.8045443645971752	0.9988601982867512	False
2_58095631	3.275535041362275	0.07031999367558706	3.24076519987284	0.5001971156165419	0.9668219066862036	0.07182708404251714	0.16500589788877795	0.9906545479567118	False
2_58101385	0.21773776994095329	0.6407690566776185	0.2176948450578493	0.5000101717286972	0.9913132650909612	0.6408019719317155	0.7223014239798874	0.9988601982867512	False
2_58102107	0.1887600153257836	0.6639506558387023	0.18992011320733584	0.4999700885189431	1.0081627857817008	0.6629831149071352	0.7399911033295306	0.9988601982867512	False
2_58110969	0.05067459592025614	0.8218935569177386	0.05006456332557718	0.5000032652870875	0.9958557302502428	0.8229509668541091	0.8646430253691805	0.9989064889648234	False
2_58112266	0.7305147924197115	0.3927163751200694	0.7334961288179329	0.4998905754096802	1.01604775737325	0.3917522990640709	0.5130280404599157	0.9976099674615392	False
2_58116632	0.34652810194482697	0.5560850979888499	0.3434698881246732	0.4999531504773582	1.0109013969308691	0.5578331516950553	0.6547368504989142	0.9983198407952568	False
2_58117095	0.4001666803614512	0.5270031887537336	0.3891917616674618	0.5000196726223743	0.988551332905825	0.5327245522857533	0.6340199109991211	0.9980918642423012	False
2_58124359	4.022127221488006	0.044907038807290516	3.846179423620925	0.5394873497527191	0.9669799305327159	0.0498594433096824	0.12996201543190716	0.9893577791620056	False
2_58135011	0.001955649348019506	0.9647268683667852	0.0019553611491573974	0.5000001361165051	0.999175542273988	0.9647294658228024	0.9731744311285501	0.9997590813771912	False
2_58124453	3.3790193908278066	0.06603133112438743	3.2595479278679704	0.5275518077937175	0.9688028009656012	0.07100870010862348	0.16381037219636693	0.9906545479567118	False
2_58136613	1.5513544234359529	0.212935602643895	1.5552525709463223	0.4997769113578347	1.02338147935844	0.21236169124716767	0.3388720138200264	0.9946120056511476	False
2_58138192	1.591880441388298	0.2070576768319301	1.6192707525588048	0.4997365791266604	1.0240313494957791	0.2031935007044816	0.3290554891374615	0.9946120056511476	False
2_58146956	0.0036329357797555404	0.951937536767987	0.003652975858130958	0.5000001358451941	0.9988699717064652	0.951805318372274	0.9634518853593952	0.9997590813771912	False
2_58152280	0.4641058765991773	0.4957113119768979	0.4582392781048839	0.5000302914899539	0.9874851247702578	0.4984480004893704	0.6052640722031448	0.9979806875754014	False
2_58154133	2.087824036553627	0.14847741925539693	2.134982292631321	0.4996396976620389	1.0276843950078849	0.14397212451871022	0.26149832005572665	0.9944909096113326	False
2_58153676	4.86645969621361	0.027383623656656364	4.738132815793506	0.5301459764314579	0.9624523749578684	0.029501073148631925	0.0929314757024639	0.9868372775178109	False
2_58158099	0.21388699797606134	0.6437377246845302	0.21561836528780987	0.4999656664162714	1.0087066813539964	0.6423989790998867	0.7236074460917018	0.9988601982867512	False
2_58158218	0.08967411521531687	0.7645918600866335	0.08938984516862547	0.4999871682968285	1.0055718663389477	0.7649542787835799	0.8200019023610351	0.9988601982867512	False
2_58164454	0.35862158943410805	0.5492727677568986	0.3599110474897316	0.4999455493497077	1.0112287543266367	0.5485556415924403	0.6470385535676959	0.998170512344495	False
2_58167258	0.9110311340722888	0.3398409764765231	0.9282621501806716	0.4998432833487237	1.0181909316597544	0.33531491178081385	0.4610895972177685	0.9966956436566377	False
2_58167344	0.2567335091330705	0.6123732117114782	0.2569810461063753	0.5000098225558962	0.99055768895037	0.6122018442472112	0.6992805771786164	0.9988601982867512	False
2_58171964	1.5085437598999083	0.21936143022274726	1.486932613504905	0.500101125804525	0.9775194917424262	0.22269299272067933	0.349827107277784	0.9946120056511476	False
2_58169950	3.8043326141026914	0.051120144207627005	3.984300581196294	0.4475300467395609	1.0429973939761896	0.04592616391783799	0.12324451661518712	0.9880612318268052	False
2_58172107	0.1075641496958042	0.7429345430443768	0.10798636014442307	0.5000047410534034	0.9938663833805712	0.7424483859384399	0.8024637284111925	0.9988601982867512	False
2_58173621	0.4857010606841357	0.4858512557396178	0.4931206451292383	0.4999185302150048	1.0132235146693562	0.4825385487835	0.5919145099455321	0.9979806875754014	False
2_58173947	0.14058177916989226	0.7077033287735438	0.1399497886741301	0.5000072507224264	0.993048039849545	0.7083309342382937	0.7758107389989138	0.9988601982867512	False
2_58177683	0.6485998437956368	0.420613717120637	0.6539456536520447	0.4998976816413073	1.0151813110449537	0.41870552771511416	0.5366281391092963	0.9978295362662764	False
2_58178907	1.6197034093759155	0.20313314786267112	1.5937061654440186	0.5001088714677302	0.9767506111509292	0.20679742435370616	0.3329017897572097	0.9946120056511476	False
2_58179912	0.04735699335812171	0.8277278338301897	0.04678119717573282	0.5000005023706365	0.9959940335774432	0.8287620042073511	0.8691255347542566	0.9989445677210936	False
2_58192905	2.0093217743587957	0.15633519449169064	2.036937293181836	0.4996817499921278	1.026922434528277	0.15351847356292592	0.2728167986453367	0.994532804699778	False
2_58193364	0.2345633916935128	0.6281605941119189	0.2327394626336172	0.5000139626348669	0.9910528850132868	0.6294999561879346	0.7132407175888087	0.9988601982867512	False
2_58196627	0.89636276345135	0.3437588637544076	0.9361737996150624	0.4998107998420884	1.0184918473967273	0.33326378893500463	0.4591342662496661	0.9964597056881452	False
2_58201202	0.5377930004679854	0.4633488205134497	0.5471892069508613	0.4999069970871462	1.0139463685872327	0.4594684624303438	0.5721686858843102	0.9979806875754014	False
2_58204718	0.4296586926040789	0.5121564701033342	0.4230147452799429	0.5000293122931996	0.9879920516939265	0.5154365654445667	0.6196268980180701	0.9980918642423012	False
2_58208639	0.02866227991082582	0.8655611639973912	0.02879566213232465	0.499995548193705	1.0031733995585703	0.8652517001945856	0.8969991109025223	0.9992372150289488	False
2_58210239	0.3807116600755194	0.5372226138359202	0.3824796699555009	0.5000154597349792	0.9884634078396536	0.5362791375885325	0.6369668618959933	0.9980918642423012	False
2_58214352	1.3450203729807413	0.2461505520415156	1.3247666801362357	0.500088498915681	0.9787833216820196	0.2497383690637799	0.3777320097305197	0.9946120056511476	False
2_58222928	4.867505670580474e-06	0.9982396746538552	4.851735866395757e-06	0.5	1.0000410482486226	0.9982425285243696	0.998660942876199	0.9999469889073782	False
2_58228826	1.0457319776191127	0.3064921025284261	1.0526453091879375	0.4998407926546181	1.019259593078185	0.3048986341106955	0.4320563782349393	0.9957723211814274	False
2_58228898	0.7165044199550721	0.39729292197851096	0.7390230480450555	0.4998620627248629	1.0163234617624222	0.3899740104749397	0.511421285825189	0.9976099674615392	False
2_58229428	0.040391173051069984	0.8407176896360647	0.03972866321419133	0.4999948092643918	1.0036887119043998	0.8420120412827795	0.8793008880152964	0.9989452225199258	False
2_58230233	0.009985128490356487	0.9204033804659264	0.009940740648744395	0.5000003508943296	0.998145457428838	0.9205799099702958	0.9393978400797852	0.9997261015601768	False
2_58231314	0.3117301770824241	0.5766204152223152	0.31823752531636273	0.4999445289530151	1.0106472802356778	0.5726687577227061	0.6669672093331883	0.9983950419518864	False
2_58235386	4.203319519113791	0.040344930395821536	4.304558979045397	0.4741005930891833	1.0415697013086265	0.03801034950632076	0.10897054359112224	0.9868372775178109	False
2_58235445	0.07773153782967768	0.7803954270647331	0.07726546342018993	0.5000046624915561	0.9948366661143944	0.7810379529154742	0.8324680628325928	0.9988601982867512	False
2_58237405	1.0922076375732956	0.2959825849306047	1.058048047561897	0.5000650848613942	0.9811881872838548	0.3036608025601587	0.4308927484161705	0.9957191774214004	False
2_58240442	0.03521093518077123	0.8511543438439445	0.03482843569145189	0.5000023492942164	0.9965408740930078	0.8519556196590191	0.8868083792738335	0.9990191847471842	False
2_58245397	0.17833566474982376	0.6728074625430236	0.17539955454776646	0.5000035293370574	0.9922646352208172	0.6753569693242225	0.74970966211448	0.9988601982867512	False
2_58253423	0.08387988961124647	0.7721067728794582	0.08279375014899415	0.5000056042203523	0.9946741942460596	0.7735465102421629	0.8266630138297091	0.9988601982867512	False
2_58260076	4.3336776049722525	0.03736543075839149	4.209379358275329	0.5300182183484315	0.9646243139770474	0.04020104338608098	0.1129780322865981	0.9870220537007324	False
2_58268266	0.24783083734605785	0.6186066099318375	0.2482263539459381	0.4999626715377629	1.00931289268095	0.6183267342143156	0.7042261463006767	0.9988601982867512	False
2_58264510	6.164011412011405	0.01303752136877412	6.28268329639468	0.4696564584755744	1.0506313721945642	0.012192335371083662	0.054303864014220986	0.9868372775178109	False
2_58268373	0.004508028716180945	0.9464687734425618	0.004412226990098135	0.4999993975286897	1.001225680838857	0.9470397884488988	0.9597929729972952	0.9997590813771912	False
2_58269871	1.2955546335620909	0.2550268202794075	1.2703844456736988	0.4998524301050226	1.0208938064387445	0.25969457054856204	0.3877421879316266	0.9946120056511476	False
2_58271932	0.2059842299671004	0.6499332981143333	0.2041266402338806	0.4999718767612658	1.0083993510948372	0.6514103586171041	0.7309030576181871	0.9988601982867512	False
2_58272502	0.24301070406397685	0.622040032116344	0.2499347282173403	0.4999536374420059	1.009468585420228	0.6171210410652727	0.7032590178463108	0.9988601982867512	False
2_58275666	2.2549871930926884	0.13318455744211155	2.344129547032935	0.4994448967517055	1.0292179938860662	0.12575578932119902	0.2390470424266381	0.9944909096113326	False
2_58276280	0.06319611279574389	0.8015138581182033	0.06278040610413882	0.4999910809144793	1.0046608035008595	0.8021541679455579	0.8487776760780378	0.9988601982867512	False
2_58293031	0.9176395874499974	0.33809550371440433	0.8996355644885625	0.5000648401165309	0.982544338073964	0.3428794484900083	0.4681118155416062	0.996917439293491	False
2_58302862	0.00971382250188313	0.9214886421578926	0.009899661512463357	0.4999997465795604	0.9981275396379976	0.9207436358082354	0.9395168800367714	0.9997261015601768	False
2_58304878	1.74286153129583	0.18677665989648887	1.805822323549364	0.4996625403595373	1.0256137940545749	0.1790101951216091	0.3023210513335608	0.9946120056511476	False
2_58310694	0.02060078754423955	0.8858718217560778	0.020139425552770263	0.4999975495459506	1.0026177662024058	0.8871483751185897	0.9138264625254808	0.9994446762968446	False
2_58313065	2.9365704897178944	0.08659440997133039	3.016558009014261	0.499407923655144	1.0329983085562686	0.08241822100221953	0.1806707588313124	0.9913664939592132	False
2_58311684	5.373346018460495	0.020446718514301243	5.704180243457812	0.38625374361096265	1.0607619773684056	0.016924557560716647	0.06588548356137934	0.9868372775178109	False
2_58314253	0.7853776103069094	0.3755015046238497	0.7876672442143899	0.4999856728758897	0.9834721227995452	0.3748064329623583	0.4975357589765526	0.9976099674615392	False
2_58316081	0.4423867616010284	0.5059727111573668	0.4513720634640777	0.4999220197730398	1.012681290076235	0.5016841024852755	0.607999143367965	0.9979875561041772	False
2_58318398	0.01424174398701794	0.9050069624272514	0.014045521566004028	0.4999981408411028	1.002195608757236	0.905660558743688	0.9279870912842816	0.9995810262745424	False
2_58335681	0.03255916211006138	0.856805917542357	0.03245164166582981	0.4999952192623527	1.0033556224309292	0.8570399979361203	0.890733850008515	0.9991770010404571	False
2_58340731	1.3197899022095498	0.250629760146344	1.3464002925466048	0.4997748056403959	1.021935732136382	0.2459084096682637	0.3738606480671955	0.9946120056511476	False
2_58343455	0.3428417416319718	0.5581934896778538	0.3500679691314872	0.4999392441261056	1.0111691105349878	0.5540746569175514	0.6515911199609503	0.9982189797926382	False
2_58344792	1.7800142093079216	0.18214758162618128	1.8107119244632488	0.4997071548229632	1.0254190234332121	0.17842285144637904	0.30165693367879604	0.9946120056511476	False
2_58345914	0.2416760543949863	0.6229981921664183	0.2394984669517725	0.4999672812149322	1.0090992493492406	0.624568583202072	0.7092844901188292	0.9988601982867512	False
2_58346019	0.36608732112762254	0.545144776429398	0.3636324937942845	0.4999500261507768	1.0112292767801538	0.5464957299677179	0.6453275677744598	0.9981230507395472	False
2_58347842	1.1885749136812649	0.2756172016463653	1.152358334929886	0.5001023201926983	0.9803644936387288	0.28305601120463786	0.4108245482034934	0.9950533386506386	False
2_58347945	1.1599629245075391	0.28147322969506783	1.1629396609714604	0.4998308304336211	1.020207161672831	0.2808567139009921	0.40863968085900143	0.994901878108412	False
2_58350504	0.031093823076126625	0.8600312326784266	0.031510484739555984	0.4999946268729048	1.0033340101799142	0.859106296478179	0.8922927608327785	0.9992034556614708	False
2_58364213	1.955075122137771	0.16204100608768002	1.9541076768109635	0.4997309327672933	1.0261840730482863	0.16214489624107598	0.2828862120403506	0.9946120056511476	False
2_58371153	0.2146808061088165	0.6431231142992677	0.21322210309153888	0.4999700481886946	1.0085943015965475	0.6442535896252508	0.7251299044889455	0.9988601982867512	False
2_58372454	0.11827496708552587	0.7309130100853451	0.11469184051748015	0.5000101974436085	0.9937883735993018	0.7348644923522853	0.7965265393603624	0.9988601982867512	False
2_58373205	0.0029043110140474226	0.957021481393006	0.002874537240131757	0.500000134917109	0.9990054584824224	0.9572421356538032	0.9675749965968242	0.9997590813771912	False
2_58377891	0.8570416353836947	0.354567895250273	0.8727847039262997	0.4999644470334302	0.9824690724555782	0.3501855367809925	0.4750058808017028	0.9972992071293538	False
2_58380167	2.1639035236150335	0.14128536963087554	2.1802036467670405	0.4996781774983137	1.0277743373911843	0.13979596289478013	0.25653338558181205	0.9944909096113326	False
2_58379496	1.821308002084265	0.17715766054588278	1.9254506804063567	0.4707395272119797	1.0284550094580784	0.1652570238715685	0.2865639201851328	0.9946120056511476	False
2_58383056	0.6779385889551293	0.4102974685906393	0.6875869673858688	0.4998886998048141	1.0156132052518705	0.4069863572249117	0.5263924115160051	0.9976258185932436	False
2_58384827	1.5842457228740727	0.2081501898315481	1.620440965416492	0.4997246406238295	1.0241051574826283	0.2030303122098112	0.3288641138956082	0.9946120056511476	False
2_58387000	0.9149909780566928	0.3387936242202072	0.9375346095948772	0.4998357689551952	1.018332182216067	0.3329126845160242	0.4588323945884094	0.9964597056881452	False
2_58390547	2.7646620145105203	0.09636703850195616	2.814881732079812	0.49935881708179497	1.0317219883968265	0.09339377973726293	0.19621487110934416	0.9924016713193948	False
2_58393836	3.3807281408092527	0.06596290717936693	3.4785915814682085	0.4993051439652129	1.0354743934815511	0.062167630099189235	0.15019652984286155	0.9904247968053996	False
2_58398340	0.4546625819516805	0.5001290447567338	0.4423029894314823	0.5000375654167569	0.9877959798342908	0.5060129898494676	0.6116683079751645	0.9980843847386636	False
2_58398854	0.042335206087386716	0.8369821304399723	0.04133828053454637	0.4999950176789985	1.00374911161177	0.8388863501282544	0.8768927495553088	0.9989452225199258	False
2_58402269	0.046314736180427474	0.8296046958497385	0.04661098332508118	0.5000017992235749	0.9959638845725094	0.8290689947252567	0.8693556406998183	0.9989445677210936	False
2_58402481	0.10075296568960823	0.7509279100912829	0.10087298518556054	0.4999847388722456	1.0059321321845631	0.7507845222227381	0.8089340342071853	0.9988601982867512	False
2_58394543	4.910981004002906	0.026686480438994242	9.015166770925132	0.03522412868359339	1.8342262125722213	0.002677484578204381	0.02406372795553716	0.9854455028602428	False
2_58403625	0.5324610055738219	0.4655740354269189	0.5426871855852369	0.4999082837504932	1.0139002089707052	0.4613211983495886	0.5737463924912557	0.9979806875754014	False
2_58406600	0.10309851701632056	0.7481425081465793	0.10441380531847244	0.4999977957676705	0.993942641931958	0.7465958438815963	0.8056373678385932	0.9988601982867512	False
2_58411840	0.09779200351057682	0.7544955798534281	0.09805088719804188	0.4999850053159434	1.0058527011096	0.7541813028715196	0.8115717090435624	0.9988601982867512	False
2_58413039	0.4727880686574792	0.4917073151226189	0.4673643548085238	0.5000306819025676	0.9873537883393084	0.4942021939115954	0.6017532478258121	0.9979806875754014	False
2_58413751	0.7447346267960029	0.3881484166803908	0.745929087181139	0.500030494171588	0.9839268737332676	0.3877681745130535	0.509373684651193	0.9976099674615392	False
2_58417603	0.072557928285093	0.7876482099281271	0.07259701565271827	0.5000370784134257	0.9949789173776163	0.7875923904750065	0.8375446328642552	0.9988601982867512	False
2_58418948	2.198450629559148	0.13814953287735698	2.2591409489650687	0.4996061316018853	1.0285498222582958	0.1328277252336576	0.2480200351652007	0.9944909096113326	False
2_58420885	0.5751409730739567	0.44822323199458425	0.5710017581077409	0.5000328015723051	0.9859946290760504	0.44986111879590296	0.5638188018201152	0.9979806875754014	False
2_58431709	1.0021672993201491	0.3167866525519083	0.968201698789926	0.5000889630408857	0.9820279295865284	0.3251290798552893	0.451483243559739	0.9962091990343814	False
2_58435543	1.119703917351046	0.28998221712070793	1.1336418861101265	0.4999915366901321	0.980088517336322	0.2869998491128621	0.4146668618390363	0.9951784043079572	False
2_58441001	0.3725617910852464	0.5416111732843112	0.3578621193919389	0.5000366179566307	0.989089987761702	0.5496959636057502	0.6479561295040818	0.998170512344495	False
2_58443548	1.8679240973889364	0.17171302468474914	1.820984472993587	0.5001475051659799	0.9752742287470676	0.17719613691771208	0.3002859806813528	0.9946120056511476	False
2_58444610	0.1324301174144722	0.7159255973390161	0.1325143360918446	0.4999800270769176	1.0067982564750262	0.7158392020440529	0.7817570411564988	0.9988601982867512	False
2_58446080	2.888833468544988	0.08919548686196965	2.8179925264375925	0.5002229642576127	0.9692699903286076	0.09321291667599674	0.1959767911953719	0.9924016713193948	False
2_58448085	1.3749585477009134	0.2409617601942237	1.3342749461698986	0.5000729513377934	0.9788653668739772	0.2480461220279151	0.3760272891981776	0.9946120056511476	False
2_58450569	0.17943978289488882	0.6718551248969249	0.18185278511737124	0.4999702062287253	1.0080159720717203	0.6697857976842855	0.7453353708721187	0.9988601982867512	False
2_58455109	0.049755831580043264	0.8234886908107113	0.04811569635057822	0.4999947106903019	1.0040254141187108	0.8263751540252186	0.8672772827905244	0.9989285860896542	False
2_58455672	2.6120296324996275	0.1060559472534368	2.565894900515559	0.5001762810942146	0.9705625363237816	0.10919075254458632	0.21782261679443046	0.9944909096113326	False
2_58456755	1.3645125099019424	0.2427569526367793	1.3872074255887128	0.49977330801067704	1.0222294163973291	0.2388772652198895	0.36668293735935203	0.9946120056511476	False
2_58466375	0.4278001999324772	0.5130703354079369	0.42299419202754507	0.5000269409333687	0.9879662554117308	0.5154467692904477	0.6196348719864807	0.9980918642423012	False
2_58465027	3.131413027005351	0.07679714947093197	3.3636943461388	0.4264012430111791	1.0422583823219247	0.06664839565455882	0.15720450893739465	0.9906154533600544	False
2_58467305	3.3035106710275954	0.06913198573230206	3.2067310330239707	0.5003847210350062	0.967365467710353	0.07333586652639668	0.16729442682260712	0.9906545479567118	False
2_58470914	1.1220505593729797	0.2894773435771719	1.1371157714529545	0.4998183591784408	1.0200869643795445	0.28626260545042514	0.41395831778884135	0.9951784043079572	False
2_58472014	0.4505120103634681	0.5020919090559992	0.4324716436749441	0.5000447702554663	0.9880126986571728	0.5107786359491622	0.6156473182120312	0.9980918642423012	False
2_58475997	0.032784667842761905	0.8563162668170385	0.03254267114243703	0.4999955623564267	1.0033534651756375	0.8568417937273995	0.8905920272846416	0.9991770010404571	False
2_58476015	2.3115721989984195	0.12841410581516555	2.271557154479524	0.5001602068225457	0.9722878257309328	0.13176744950876962	0.2467134434842141	0.9944909096113326	False
2_58476130	0.22787998386579034	0.6331002635123352	0.2357812946356717	0.499954416259193	1.009223564883634	0.6272698293576121	0.7114636617715994	0.9988601982867512	False
2_58478722	0.990230502710034	0.3196860441444511	0.9884604490835044	0.5000514837689036	0.9815382470153804	0.3201189455040203	0.4466703840547971	0.995975606201621	False
2_58482646	1.6282417508887193	0.20194641167070504	1.5857089518067369	0.5001294508882088	0.9769303184417611	0.20794027776944435	0.33414003313753443	0.9946120056511476	False
2_58484172	4.216409455647863	0.04003479283642597	4.499910125527094	0.4065459163244824	1.0512544679488434	0.03389663503978824	0.10140324756950594	0.9868372775178109	False
2_58488020	1.194650529817693	0.2743934924821715	1.1768220814483357	0.5000795429515583	0.9799970463060698	0.2780039074340802	0.4058072133657379	0.9946120056511476	False
2_58487630	11.299756780918527	0.0007751724483691103	10.875127193128721	0.5883586113192018	0.9490192776432476	0.0009746433534818524	0.014836137797008963	0.9782700598527084	False
2_58488895	0.8228080740272503	0.3643604282191549	0.8317714382101258	0.4998688715719994	1.0171495622048896	0.3617607988663632	0.4856192327561509	0.9975766124067206	False
2_58492441	0.29379519234910845	0.5877986835895911	0.29519440891817794	0.5000121049753253	0.9898617596023856	0.5869108985317226	0.6786211641652138	0.9984907730493712	False
2_58491471	3.8948218632107214	0.04843517541491439	3.734456859412602	0.5367949044868368	0.9672633887824834	0.053300993087257435	0.1357801645257511	0.9902143539336876	False
2_58496276	0.11099547373194696	0.7390136370525973	0.1084521041775588	0.5000086656698424	0.9939363792296636	0.7419133217261741	0.8020149079035127	0.9988601982867512	False
2_58502679	0.2260287628745345	0.6344842045677538	0.22494045371422544	0.499968051660284	1.008836384808073	0.6353010519242778	0.7179618764570291	0.9988601982867512	False
2_58496397	8.258374012429499	0.004056444404007875	8.027741128506023	0.5527649714449001	0.9532120272650564	0.004606625475519932	0.031936313053443244	0.9868372775178109	False
2_58505679	0.7293476469075415	0.3930947232642121	0.7287706774877734	0.4998956648612775	1.0159573630140846	0.393281950188903	0.5143836150897101	0.9976099674615392	False
2_58503341	2.7188648177843797	0.09916852031801726	2.594473015225958	0.5284475785014817	0.9723297788512941	0.10723710281498422	0.2152367727527221	0.9943348047269333	False
2_58506088	0.17265386757927104	0.6777639218053668	0.17062408486162894	0.4999771375202029	1.0076677368178169	0.6795577583290671	0.7529579151034366	0.9988601982867512	False
2_58507039	3.13726952056453	0.07652181452465323	3.081187973228225	0.5002165612250941	0.9677650458977146	0.07920265559677975	0.17590289529097294	0.9906853544747796	False
2_58507528	0.11477958137723475	0.73476691520628	0.11450157618673985	0.4999829729511434	1.0063091185251385	0.7350762294975347	0.7967025362345668	0.9988601982867512	False
2_58510034	1.27664691105295	0.2585234175783363	1.2744577423691226	0.5000638850059991	0.9790456425549124	0.2589320732965857	0.3870045958536503	0.9946120056511476	False
2_58510330	0.5880167594712304	0.4431870518500024	0.5893792687311361	0.4999124860799408	1.0143683168642776	0.4426592520721853	0.5576537851004122	0.997978333337408	False
2_58516747	0.5361650744997633	0.4640264038478156	0.5519115238530503	0.4998981921654434	1.0140872059057318	0.4575376967614607	0.5704861785496832	0.9979806875754014	False
2_58517738	0.07315548537301453	0.7867966111580259	0.07503286569044576	0.4999861302338458	1.0051773281633172	0.7841451204749127	0.8348545576640374	0.9988601982867512	False
2_58520703	1.3914101222251247	0.23816710805827104	1.3974511005653767	0.4997954456371048	1.0221783886053504	0.2371508060424777	0.3649269556015135	0.9946120056511476	False
2_58525659	1.139581290905312	0.28574082023410885	1.144254715367424	0.5000454460753203	0.9800814718068352	0.28475507658274896	0.4125019294155708	0.9951784043079572	False
2_58535064	2.4562295296564685	0.11705947526077246	2.448658737575897	0.4998205502678911	1.0292894813645999	0.11762533780299488	0.22879081034314835	0.9944909096113326	False
2_58538231	0.6784697489700875	0.4101141590529934	0.6761130845152366	0.5000341624317388	0.9847346611411668	0.4109283913642494	0.5298343180235039	0.9977626430727812	False
2_58538296	0.0001127638212099491	0.9915273982797488	0.00011287973029538986	0.5000000595016627	1.0001982595781789	0.9915230451000532	0.9935576030934441	0.99992722350616	False
2_58539322	0.04820337097086736	0.8262195627788885	0.0485277926964045	0.5000017909248626	0.9958811114460888	0.8256451157791282	0.8667213832784744	0.9989064889648234	False
2_58541063	1.682851552677164	0.19454597876170154	1.6843213733263838	0.4997613821567662	1.0243176075098908	0.19435123185237746	0.3194041395148296	0.9946120056511476	False
2_58541238	0.20054729623396386	0.6542794464877448	0.19961826481085154	0.5000107077631009	0.9916997469343511	0.6550291482369904	0.7337429295106889	0.9988601982867512	False
2_58542622	0.2301609194608432	0.6314045348103151	0.22578546208387704	0.499972012674571	1.008790145891976	0.6346666082267722	0.7174515424787536	0.9988601982867512	False
2_58545691	0.3422919080493898	0.5585092672491299	0.3380841254984261	0.5000215087831805	0.9892448982087484	0.5609371940358673	0.6573113031571789	0.9983491687939406	False
2_58545799	2.1489609244937355	0.1426664138857947	2.143398838779831	0.5001041367553236	0.9728699652758254	0.14318435215952485	0.26057789627347977	0.9944909096113326	False
2_58555479	1.1883400157865651	0.27566465065145074	1.2423836187554116	0.4997472016991975	1.0213236491773685	0.26501216640617753	0.3930317768336852	0.9946120056511476	False
2_58556351	2.866778541553458	0.09042570415056772	2.894630726059404	0.4991918381518576	1.0320643483942389	0.08887513865652419	0.18995131892285355	0.9922290136133528	False
2_58558255	2.2302036955450717	0.13533600465472329	2.25527248938306	0.499654657312701	1.028302513210407	0.13316001458084314	0.2484432250601323	0.9944909096113326	False
2_58559427	3.422002727233576	0.06433292345979658	3.4568822859109787	0.4990257936398617	1.0350681993910529	0.062988977923923	0.1515333086899738	0.9904247968053996	False
2_58562201	0.447910613114118	0.5033288444756123	0.444117655766604	0.4999407085323168	1.012401456063559	0.5051417046718962	0.6109164766678836	0.9980843847386636	False
2_58563277	0.4848412659928556	0.486237566983034	0.4842348391503037	0.5000247897318587	0.9870611508729172	0.4865103444335898	0.5952459200336274	0.9979806875754014	False
2_58569214	0.0009086612182604981	0.9759522033551652	0.0008989730231405701	0.4999998466012618	1.0005561727826695	0.9760807077438056	0.9818432739291671	0.999815356887746	False
2_58565501	5.619667423214025	0.017760018709113038	5.748138852341072	0.4642875019785734	1.0490821328338833	0.016506134962827382	0.0648631068973118	0.9868372775178109	False
2_58570235	1.6958171829783737	0.1928359081068456	1.7326891647680895	0.4999051157378611	0.9752878821568196	0.1880678304104545	0.3124810262269517	0.9946120056511476	False
2_58570263	0.8788851543799581	0.3485072085020082	0.8820561389475188	0.4998698652013027	1.017598821771344	0.3476391373847735	0.4726427383063177	0.9971999544985076	False
2_58574756	2.055034655539032	0.15170380295771113	2.0674787234602263	0.5000793733572103	0.9732351308345694	0.15047009583656226	0.2692940133153881	0.9944909096113326	False
2_58578234	0.3859103019125881	0.5344569928149389	0.3915746163402217	0.4999346415636869	1.0117774379042814	0.5314728757851663	0.6329850038132656	0.9980918642423012	False
2_58581047	0.019455604941398967	0.8890682120570409	0.02022581519850064	0.4999959228098066	1.0027050590745643	0.8869082151407363	0.9136413525445218	0.9994446762968446	False
2_58581155	0.550045754978413	0.4582989992784028	0.5511891074056621	0.4999195733571479	1.0138918858320138	0.4578322321799688	0.570735080277927	0.9979806875754014	False
2_58583698	1.5388350973931892	0.2147912818853751	1.5404018449553405	0.4997850485130094	1.0232506197517055	0.21455800125860314	0.34119072991998123	0.9946120056511476	False
2_58582638	6.0118756017025134	0.014209915537443997	6.350187746098528	0.3900003366925314	1.0631744810772092	0.011736887601803914	0.0531214384127702	0.9868372775178109	False
2_58589415	3.728988740870136	0.0534757604069146	3.7390858150647546	0.5001546845234297	0.9641325431527228	0.05315351910489563	0.13553638892005698	0.9900855945574624	False
2_58590687	0.2497079689085382	0.6172807805991615	0.2435375579152605	0.5000200846572306	0.9909271121824892	0.6216626980386519	0.7069202084850997	0.9988601982867512	False
2_58586091	7.090881662113588	0.007747712255751881	9.957981907762589	0.06481295418112358	1.5170138590272468	0.001601535136170784	0.018708638598677576	0.9828676277306776	False
2_58592907	0.6216944816266049	0.4304183021855008	0.6379067274720001	0.4998862014982966	1.0151237782703375	0.4244698194512979	0.5416984438800647	0.9978541397241464	False
2_58598513	1.5258531010594538	0.2167358888467732	1.4987944670938305	0.5001068879959304	0.9774699212245732	0.22085694604942896	0.3478586762187214	0.9946120056511476	False
2_58606614	0.2433605545331545	0.6217894116593468	0.2439879033736361	0.4999637719959457	1.0092373205457177	0.6213405616019732	0.7066473848516244	0.9988601982867512	False
2_58601888	5.316393289317431	0.021125693935977075	5.492618750424299	0.4508015568996809	1.0497284377677327	0.019096918164597243	0.0707894741338704	0.9868372775178109	False
2_58613809	0.07988940890308527	0.7774473363345367	0.0818032202842005	0.4999851838546367	1.0054016084342714	0.7748684537870957	0.8276717208336443	0.9988601982867512	False
2_58614337	0.16221417752295508	0.6871261052079571	0.1664065298900823	0.499969509495581	1.0077140007686622	0.6833253865599013	0.7559874535302752	0.9988601982867512	False
2_58607850	9.530652979121669	0.0020206821309679546	11.917502646891078	0.07842949311269427	1.4551768976285449	0.0005560897975347423	0.011698950796627923	0.9782700598527084	False
2_58614572	0.3694178871922418	0.5433217405630406	0.3685174287347763	0.499947313453628	1.0113287053470168	0.5438135075754238	0.6431375743074181	0.9981230507395472	False
2_58616635	0.5133220818950406	0.4737042777773288	0.5188337090767163	0.4999166550496762	1.0135348551625674	0.4713396129203783	0.5823548609596215	0.9979806875754014	False
2_58617762	1.6691426839558972	0.19637340422585825	1.6921936819053371	0.4997348846332032	1.0245275566208707	0.1933120458910359	0.3183008840283121	0.9946120056511476	False
2_58618298	0.003028413613071379	0.9561137475797026	0.003140220847853925	0.5000000689058302	0.9989360939613608	0.9553117952106502	0.9661180386543814	0.9997590813771912	False
2_58618545	3.2571179744598453	0.07111401076565882	3.18333470415746	0.5002421619671144	0.9673223485832264	0.07439276263781569	0.16884935066266527	0.9906545479567118	False
2_58618897	1.1214102945763502	0.28961498361453164	1.1216717573079222	0.4998417427962731	1.0198209335854385	0.28955876595775043	0.4171968881018709	0.9951990707301421	False
2_58619138	0.631247943320119	0.42689792932106463	0.6120634167418757	0.5000552742392007	0.9856738092753056	0.4340119534163616	0.5500688324344583	0.9978945464388109	False
2_58620885	0.12557821327320084	0.7230614912020787	0.12648370732131298	0.5000042624236444	0.993351546092245	0.7221060795557372	0.7866678665590561	0.9988601982867512	False
2_58623301	5.398973084436648	0.020148603368298386	5.7969464877969585	0.3328877415066642	1.0728773322433094	0.01605403130082128	0.0638071256520855	0.9868372775178109	False
2_58631933	0.04639172279458848	0.8294653096267994	0.04589485932592652	0.4999937512214898	1.0039762257123956	0.8303670356106587	0.8703563737353428	0.9989445677210936	False
2_58628304	5.713239561300611	0.016837439839553547	5.670716375574558	0.5004616430392219	0.9561735228412206	0.017250410077965458	0.06665155409796476	0.9868372775178109	False
2_58635684	0.18683849936790864	0.6655610368870442	0.18716304201370804	0.4999969565751325	0.9919364126492431	0.6652883567616528	0.7417875244985941	0.9988601982867512	False
2_58640982	4.0753397471671065	0.04351351459071362	3.978565636734857	0.5003988891918192	0.9635553924827802	0.04608278946727129	0.12352303594038433	0.9880612318268052	False
2_58648133	0.00014123344083616374	0.9905180293063692	0.00014227021165424958	0.5	1.0002232376182414	0.9904832918156196	0.9928114674778852	0.999923758194519	False
2_58653398	2.083053743188429	0.14894194457583898	1.9993839629423744	0.5002029723451571	0.9743026625437026	0.15736315222220387	0.2772389336981614	0.994532804699778	False
2_58658315	2.477909461495244	0.11545562119090524	2.441567786387168	0.5001613544219577	0.9712357423904758	0.1181580786539842	0.2294611932588071	0.9944909096113326	False
2_58658842	0.4562253970319432	0.4993933426745176	0.4515871166586294	0.4999401576454444	1.012495108389555	0.501582220039989	0.6079045948853827	0.9979875561041772	False
2_58659260	0.3601754232419694	0.5484088260707572	0.3511215416656341	0.5000293990320035	0.9891120137211604	0.5534789381655298	0.6511041383187344	0.9982132229681592	False
2_58653016	6.840100616028964	0.008913381854472656	8.081292892416968	0.06656607716321315	1.4657996803434623	0.004472452595024157	0.031412878984207554	0.9868372775178109	False
2_58664376	0.1264497309113608	0.7221418593245348	0.1291195104313374	0.4999772592223429	1.0067784013383398	0.7193467129701774	0.7844904036138025	0.9988601982867512	False
2_58664988	0.677157138920677	0.4105673752935024	0.6586672813537007	0.5000437406740688	0.9851158222303046	0.4170308376806625	0.5351916856570521	0.9978295362662764	False
2_58673555	0.0004098182291736308	0.9838487538910669	0.0004132714821025729	0.5	0.9996193850848648	0.9837808583183596	0.9877058494184414	0.9998540362365428	False
2_58677349	0.4563148152259089	0.4993513041796834	0.4521257807173242	0.5000276556904074	0.987546748424344	0.5013271799412821	0.6076853107540925	0.9979875561041772	False
2_58680680	0.21500844524292967	0.6428698402422701	0.2183650025363022	0.4999898524594386	0.9912306020124408	0.6402885381556779	0.7218941820217769	0.9988601982867512	False
2_58681116	0.7357996008817054	0.3910097470662836	0.7300082562614989	0.5000435377545043	0.9841755241458828	0.39288051232892585	0.51403389961799	0.9976099674615392	False
2_58681120	1.6218933796089914	0.20282798480875985	1.6015513852398726	0.5001034479096895	0.9766523176061394	0.20568349533474287	0.3317148076023815	0.9946120056511476	False
2_58681957	1.5373729058071035	0.21500926682496715	1.5934064557077363	0.4996971068571522	1.0240584114273417	0.2068401207140742	0.33295134227518963	0.9946120056511476	False
2_58681259	7.497104286371838	0.006179827899847501	7.272535890311701	0.5514301288879397	0.9553803661456076	0.007001687981880722	0.03984705928588556	0.9868372775178109	False
2_58684939	3.959564972166049	0.0466057463966143	4.038117935593618	0.4790579694691825	1.0397446636516072	0.044483404871537235	0.12072303388993533	0.9880612318268052	False
2_58685657	2.840077812914388	0.0919397614953279	2.9181219844649604	0.4994252724151921	1.0324538947275916	0.0875897516175077	0.18812186274180348	0.9922290136133528	False
2_58686185	0.03574701897089483	0.850038878177236	0.03579528775298968	0.5000016323610547	0.9964716125348212	0.8499388684245743	0.8853041470900995	0.9989848264829371	False
2_58688907	1.3748990760726088	0.2409719348046806	1.4280968577913882	0.4997243132783301	1.0227950397264938	0.2320752835459993	0.3597433065654808	0.9946120056511476	False
2_58696498	2.0964075701499496	0.1476456803374263	2.020270482862544	0.5001927928231934	0.9741159706459741	0.15521149168319914	0.27479320367280985	0.994532804699778	False
2_58696996	3.673199201901582	0.05529395436827045	3.6027956639882177	0.5002569994929053	0.9651861056527918	0.05768249197719276	0.1429692666170382	0.9904247968053996	False
2_58701574	0.00610707641117969	0.9377104958918684	0.006464724287070567	0.4999984867485313	1.0015429708090255	0.9359163360278644	0.9512665224897237	0.9997590813771912	False
2_58719447	0.7188831156738615	0.3965105119763733	0.7159432869812008	0.4998999164066722	1.015790306412058	0.397477817097028	0.518154163009558	0.9976099674615392	False
2_58719448	1.5008392847507253	0.22054226940726795	1.4713815364520997	0.5000607805331924	0.977695372357032	0.2251278448270494	0.3524237731337639	0.9946120056511476	False
2_58726019	0.1303504844320571	0.7180689211312706	0.1296126661254675	0.4999816186159773	1.0067023068316454	0.7188339783753077	0.7841042357150627	0.9988601982867512	False
2_58726873	0.20739000181272613	0.6488208304644936	0.20931456444304786	0.5000072564596437	0.9914411908148792	0.6473051725389681	0.7276143652180055	0.9988601982867512	False
2_58730311	0.8390483741986259	0.3596690781545132	0.8585748650766618	0.4998503446942649	1.0175293840153803	0.35413781295806623	0.4786499843653262	0.997568988048414	False
2_58731209	0.8701799791954556	0.3509054876162234	0.8683272982852941	0.5000428639057558	0.9826950400569416	0.3514187997346413	0.4761233755175248	0.9974197813103296	False
2_58733990	0.5937972083568184	0.4409545069093769	0.5849539142909634	0.500038560555897	0.9858809065838112	0.4443770695359698	0.5591352345172588	0.997978333337408	False
2_58737818	0.540049057986522	0.4624123959436413	0.5498863794673525	0.4999066619237213	1.013985776661127	0.4583641231327879	0.5712180749359377	0.9979806875754014	False
2_58739728	1.5954700916509523	0.20654634797798865	1.6220380063459745	0.4997363626311254	1.0240458160116408	0.20280785069829976	0.32862546441246376	0.9946120056511476	False
2_58741875	0.0490577881828429	0.8247109781995244	0.04984013171997504	0.4999915018235821	1.0041990132613183	0.8233416902345922	0.8649608449672583	0.9989064889648234	False
2_58744907	0.017532821812196175	0.8946587698645577	0.017566244125191588	0.5000007535795172	0.9975272139869338	0.8945589991682404	0.9194646277609154	0.9994484317649364	False
2_58754871	0.00011309732285180728	0.9915148790423776	0.00011342528159730136	0.5000000595460979	1.0001988840055114	0.9915025858684442	0.9935427942949674	0.99992722350616	False
2_58750379	7.54648454537687	0.006012726401376289	7.201900992979063	0.5732310490135808	0.9575047275256944	0.007282639658238388	0.04072248710353002	0.9868372775178109	False
2_58756729	1.6663010813018673	0.1967547074839328	1.6802804283215664	0.4997483023233825	1.0243767238801484	0.19488719435701107	0.320001617576449	0.9946120056511476	False
2_58759103	0.9312126299718102	0.33454802206555856	0.915626531750604	0.499888512319724	1.0177514471500333	0.3386259285898017	0.4641863448069246	0.996762672454179	False
2_58769042	0.994723194169012	0.3185907181073597	0.9684992550137396	0.5000786174012215	0.9819542383386354	0.3250547457382388	0.4514063517214944	0.9962091990343814	False
2_58760916	8.713606483236845	0.0031584375278416177	8.592442009583465	0.5301223038725855	0.9492732979598384	0.0033756103565465434	0.02708130542975988	0.9868372775178109	False
2_58777169	1.1435689230005437	0.2848994572865292	1.1240747615047442	0.5000781104332134	0.9804698726175438	0.28904274121030193	0.4166905411078006	0.9951990707301421	False
2_58779121	0.2749289766482974	0.6000443740419993	0.2688798544331803	0.5000209120073896	0.9904541830046264	0.6040841669432211	0.6925790262987174	0.9987319915932354	False
2_58779689	0.7725329321896481	0.3794346083149383	0.7619508946227143	0.5000491466694572	0.983882020240297	0.3827186839382328	0.5048142834278723	0.9976099674615392	False
2_58779737	3.92325369704048	0.047622626562285435	4.085125216475717	0.4543299720806865	1.0427097921443589	0.04326224567350678	0.11853190128454935	0.9877819722050232	False
2_58779894	3.2215960569566846	0.07267273930015095	3.304551700090088	0.4781146258805483	1.0361182156095583	0.06908819425421875	0.1609010128648589	0.9906545479567118	False
2_58781476	3.4767998082832605	0.06223498594765841	3.5390088394633485	0.4992053259229088	1.035588998011923	0.0599412699394738	0.14661792673403912	0.9904247968053996	False
2_58782733	1.3177226072060648	0.25100118080377104	1.3482186739238389	0.4997668004508756	1.0219826354489774	0.24558977217092715	0.3735707373585546	0.9946120056511476	False
2_58789730	1.3746306858645596	0.2410178584250953	1.3806414299942844	0.5000552489651198	0.9781258755573964	0.23999191870038936	0.3678687803758359	0.9946120056511476	False
2_58791420	1.839484103441748	0.17501142551284532	1.8209146709523336	0.5001074624984813	0.975079984469884	0.17720443953566156	0.30029509378810776	0.9946120056511476	False
2_58792195	4.945706368854019	0.026155548931501515	4.98459956678562	0.4916804119307223	1.0427776042795385	0.025573903169944567	0.08494155935508822	0.9868372775178109	False
2_58792377	0.3894079989469788	0.5326107468227068	0.3818453194289759	0.5000281454230164	0.9886130592385914	0.5366173035229728	0.6372163331934092	0.9980918642423012	False
2_58794524	2.222535072680671	0.13600956968598976	2.271173437387916	0.4996226582001556	1.0285476102763798	0.13180007499639013	0.2467510350495781	0.9944909096113326	False
2_58794665	0.1918452272299902	0.6613852678756716	0.19382565223713755	0.5000062398174862	0.9917592208394976	0.6597514524554011	0.7374758858651728	0.9988601982867512	False
2_58795103	0.3975791220157703	0.5283421547697591	0.3980215403207694	0.5000165133829099	0.988252721059932	0.528112788600685	0.6301998105612934	0.9980918642423012	False
2_58795436	0.1395806483759401	0.7086982608925451	0.13756497308713733	0.5000095660936427	0.9931420820646568	0.7107138596231751	0.7777187957257251	0.9988601982867512	False
2_58795962	1.1993933626631303	0.2734429592609923	1.2414385854717689	0.4997692476562336	1.021209483275835	0.26519398335468314	0.3932117606920949	0.9946120056511476	False
2_58798720	3.407464052983869	0.06490211481994135	3.3024588990992925	0.5004065965349621	0.966913336996694	0.06917625928072024	0.16103144420528867	0.9906545479567118	False
2_58800912	0.9460406925078928	0.33072915673778325	0.9581500551648788	0.4998462901777487	1.0184277570183722	0.3276534105601497	0.4538788514979384	0.996326532829664	False
2_58806634	0.04107597232931681	0.8393913465817997	0.04115257689772989	0.5000017689035264	0.9962160296996296	0.8392436941456378	0.8771536122361684	0.9989452225199258	False
2_58807670	0.13408123051519286	0.7142374505260471	0.13656086536502698	0.4999767051841018	1.0069622966289593	0.7117242014880147	0.778520749120158	0.9988601982867512	False
2_58811748	0.22020312287219213	0.6388851925134914	0.2231138354545692	0.4999907876754826	0.9911463937684486	0.6366775059635241	0.7190098837338449	0.9988601982867512	False
2_58814156	0.6505120099698729	0.4199296821109514	0.6481235583742091	0.5000329549490661	0.9850545573775316	0.420784356292492	0.5384496213219359	0.9978541397241464	False
2_58814881	0.6950667411414315	0.404446322411672	0.6922954773981473	0.5000365716064075	0.9845575999968944	0.4053846995194793	0.5250134845501514	0.9976099674615392	False
2_58819610	1.6549510483937409	0.19828640430797093	1.6004389444351546	0.5001481631803731	0.9769066143983278	0.2058410170029744	0.33187827395479785	0.9946120056511476	False
2_58819609	3.172766692670166	0.07487550894964412	3.063035544939339	0.5257802167466725	0.96964193351165	0.08009191534117878	0.17719353903513846	0.9906853544747796	False
2_58822464	3.3160106335222395	0.06860812431307882	3.4177705252805017	0.4992990053515741	1.035184756723543	0.06449806327664864	0.15387537712598814	0.9904247968053996	False
2_58820660	5.1090659730970165	0.023801130462247518	4.946891047289681	0.5377539120973683	0.962262825355528	0.02613763069471764	0.08610689788137355	0.9868372775178109	False
2_58823071	0.09081185209245746	0.7631475798917435	0.08894468660582787	0.5000067811369059	0.9945014823439666	0.7655230793311931	0.8204541402837479	0.9988601982867512	False
2_58823770	1.8875758847934208	0.16947559135382215	1.816804420806875	0.5001732766704888	0.9754613530286655	0.17769412660370332	0.3008128321656216	0.9946120056511476	False
2_58824738	1.3580657673692542	0.2438729824337897	1.3438490468797681	0.5000838332070284	0.9785813096266524	0.2463563200083472	0.3742929510688821	0.9946120056511476	False
2_58825126	3.465233439515941	0.062671660793022	3.5041050232830457	0.4906418297205965	1.0359684631886164	0.06121691315874545	0.1486740714456178	0.9904247968053996	False
2_58825311	0.15912581834670902	0.6899626328683034	0.1569266907936253	0.5000104107029064	0.992673733219417	0.6920019455701198	0.7627846920311008	0.9988601982867512	False
2_58828431	0.7768888754886234	0.3780943242607798	0.7898869394812209	0.4998683770167684	1.0167583554441653	0.3741343147024817	0.4969041067646022	0.9976099674615392	False
2_58829345	0.25770939598351106	0.611698215643146	0.2530030947928026	0.4999685474378757	1.0093092368737646	0.6149683992128979	0.7015155666102604	0.9988601982867512	False
2_58834185	1.1396601576388148	0.28572414936451196	1.1413856666731592	0.4998358149708894	1.0200078591763746	0.2853597194990638	0.4130868769554021	0.9951784043079572	False
2_58834988	0.08801971726191482	0.7667099334810243	0.08696997300285148	0.5000055823526397	0.9945388180858924	0.7680651389605846	0.8224601629081746	0.9988601982867512	False
2_58835063	9.347902031778744	0.002232408736000724	8.950003254685726	0.5829499087165118	0.9533794523938721	0.0027746909105862416	0.0245040049256342	0.9868372775178109	False
2_58838242	2.367210518526065	0.12390828512818275	2.387579672547872	0.4993676488838517	1.0290888609183777	0.12230285265456065	0.2347092036112964	0.9944909096113326	False
2_58839449	0.6559031335267491	0.41801002800296894	0.6478663641501043	0.4999164414022114	1.014957626544379	0.4208765444527319	0.5385253740218361	0.9978541397241464	False
2_58840509	5.21414481819545	0.022403863097820158	5.081809867599077	0.5315474583731511	0.9612064128510242	0.02417811878003029	0.08198606492063339	0.9868372775178109	False
2_58841842	3.6500775261959575	0.05606660161121746	3.5630639725168294	0.5003662583675205	0.9654995160377842	0.05907859491738299	0.14521052130957626	0.9904247968053996	False
2_58842418	0.001038327451242438	0.9742941435451921	0.0010254257140331902	0.5000003157888792	0.9994066323245836	0.9744542918821444	0.9806289524540742	0.999815356887746	False
2_58842908	1.8503691338734145	0.17374046800949128	1.854269343879423	0.4997370869440753	1.025535893828355	0.17328765976001925	0.2957465143790585	0.9946120056511476	False
2_58844708	1.2439409545958142	0.2647128853551613	1.2223378798116755	0.5000857827044781	0.9796410880517968	0.2689023296826951	0.3968997210819764	0.9946120056511476	False
2_58846689	3.3724326926126764	0.06629579417455145	3.285049805723247	0.5002606271228112	0.9668631507446921	0.06991350715677447	0.16217969565640852	0.9906545479567118	False
2_58845194	9.582339646849617	0.001964578953889129	9.143835754002794	0.5901118373478084	0.9534867288257618	0.002495573810865848	0.02320994376643563	0.9847089192621604	False
2_58847953	0.051441374452728894	0.8205738902665765	0.05101042476599105	0.4999929132616023	1.004197113688712	0.8213142951415253	0.8633871253445181	0.9989064889648234	False
2_58847436	8.846378351719409	0.002936710340356363	8.540044438195764	0.5669903341110576	0.953063281074048	0.0034741715082702296	0.02749993877131399	0.9868372775178109	False
2_58848949	2.1693383370039783	0.14078679770459412	2.1096644585086324	0.5001749753231457	0.9734293712738608	0.14637140894844405	0.2644042619722016	0.9944909096113326	False
2_58848896	4.983309459114253	0.025592979596658627	4.845793886204773	0.5321628025943417	0.9621932977219448	0.02771363276645811	0.08930958533655557	0.9868372775178109	False
2_58849989	0.9561605961599752	0.3281561122278805	0.9503251447094954	0.5000528392069854	0.9819362439055128	0.3296365483382121	0.4557789342563392	0.9964387193244312	False
2_58853816	2.555273541732164	0.10992678668002998	2.467621375530144	0.5002263865994109	0.9713807406712636	0.11621367512145765	0.2270148936642834	0.9944909096113326	False
2_58854064	2.3456686547121994	0.12563164448880906	2.388432903891953	0.4994505357592085	1.0292072412660729	0.1222361089720182	0.2346203508204359	0.9944909096113326	False
2_58854620	0.6683408049859167	0.4136306766319869	0.6616101585132128	0.5000158044400431	0.984948942843063	0.4159920716891099	0.5342951837800369	0.9978295362662764	False
2_58857542	4.55288336195224	0.03286336018059277	4.464112821220624	0.5001598888300748	0.9612708881023608	0.03461406041216108	0.1027337611557242	0.9868372775178109	False
2_58862232	1.744275854532873	0.18659795843319185	1.7093275513834667	0.500126790048647	0.9759760630200602	0.1910726405145776	0.31581756243759657	0.9946120056511476	False
2_58863670	0.0022843297438495114	0.9618798905685816	0.002281791119457921	0.4999995555454639	1.0008904124316715	0.961901062187452	0.9710675947606472	0.9997590813771912	False
2_58864755	0.09542167403571966	0.7573945628033666	0.09861665719290612	0.4999996115148274	0.9940522639473216	0.7534960573589145	0.8110289096224724	0.9988601982867512	False
2_58865228	0.43664188755610667	0.5087477424489021	0.4165839231027349	0.5000422406189746	0.9882708228340004	0.5186465407401118	0.6222850773446458	0.9980918642423012	False
2_58866584	0.04356039058781391	0.8346736485071674	0.0429652606981108	0.5000028482123507	0.9961637624768194	0.8357906985475905	0.8744794849727717	0.9989452225199258	False
2_58866943	0.567610577916156	0.4512099743382637	0.5769424922764301	0.4999046673363247	1.0143140278272118	0.44751326801856095	0.5617843007370794	0.997978333337408	False
2_58868132	0.3548116961863457	0.5514019024374107	0.3511591238020628	0.5000013079645329	0.9890283570764228	0.5534577105106525	0.651090468658602	0.9982132229681592	False
2_58868909	0.07892987926455675	0.7787528768096751	0.07547694478489575	0.5000082654567474	0.9949950842123656	0.7835231609973358	0.834372702144371	0.9988601982867512	False
2_58870671	0.591209062873645	0.4419519620999588	0.5906548415259749	0.4999150798616137	1.0143606709531423	0.4421660072315018	0.5572328734821693	0.997978333337408	False
2_58870501	4.971618121493293	0.025766531198333054	4.8444914291576415	0.5300155356746569	0.9620125424007601	0.027734569592424152	0.08935515087033018	0.9868372775178109	False
2_58871658	0.4623302590277092	0.4965369325465251	0.4572278753585124	0.5000288662016177	0.9874886572862842	0.498922386984224	0.6056536575169176	0.9979806875754014	False
2_58876778	0.025387975405742225	0.8734041232776915	0.0255167778050236	0.5000010299468324	0.997015205824724	0.8730861114384209	0.9030200266216633	0.9992799256988832	False
2_58878085	3.004356902562052	0.08304092527876106	3.0175380885812046	0.4988957028371224	1.032714583607171	0.08236842016585189	0.1805904495780347	0.9913664939592132	False
2_58880045	0.014986860200181697	0.9025657407463632	0.015059110337460881	0.4999998121644618	0.9977070289175848	0.902332336507504	0.9254359909620764	0.9994934794907332	False
2_58881672	2.120935273896976	0.14529779188643466	2.111393580726144	0.5000467496475864	0.9730953745047622	0.14620611971149278	0.2641986475010437	0.9944909096113326	False
2_58882418	0.011586299848758586	0.9142815229221548	0.011456164666014956	0.4999984269453873	1.0019853735120872	0.9147624234650621	0.9349859572720598	0.9997261015601768	False
2_58881871	5.777018475564487	0.016237061714864498	5.524373142499826	0.555465143492045	0.9615681504498718	0.018753321195853708	0.07006099516264902	0.9868372775178109	False
2_58882514	2.7144881629942006	0.09944086241535224	2.59712414643218	0.5002606871372176	0.9707816313265152	0.10705782136218234	0.2150100842221935	0.9943348047269333	False
2_58887240	0.9875225546319656	0.3203486385375596	0.984133549987746	0.5000005656009471	0.9815927054709026	0.3211804255211139	0.4476517517384675	0.995975606201621	False
2_58887307	0.157122429281074	0.6918197637340324	0.15894822936388664	0.4999739504635954	1.00748685352181	0.6901267079138551	0.7612730554481285	0.9988601982867512	False
2_58888780	0.5616792266546895	0.4535844468268874	0.5313876205109409	0.5000638495942367	0.9868131122842524	0.4660240585980456	0.5778421644084198	0.9979806875754014	False
2_58890837	0.7600906935214766	0.3833001418353829	0.7524825289801811	0.5000451167786003	0.983951872446004	0.3856913838522209	0.5074718931852757	0.9976099674615392	False
2_58892534	0.4989217277019691	0.4799742891837575	0.4870227616775082	0.5000386698127585	0.9871733212785072	0.4852583966298402	0.5942155694011493	0.9979806875754014	False
2_58894215	5.506259032435594	0.01894853402795027	5.3869812909688335	0.5283389067119283	0.9597599430613554	0.020287538077510048	0.07350745822352514	0.9868372775178109	False
2_58896536	1.5122393516169836	0.2187976989313264	1.4621450502272637	0.512010832036854	0.9784239492461172	0.2265891290128582	0.3540048971557424	0.9946120056511476	False
2_58896970	3.8770429566122857	0.04895070125859968	3.8265158122922003	0.5002445797450648	0.9640144330936498	0.050447697579340416	0.13098154425011374	0.9895394090940692	False
2_58897355	1.5342857485976538	0.21547036816749546	1.4790120915422449	0.5001015232786029	0.9778288322845492	0.22392915372727784	0.3511416729271811	0.9946120056511476	False
2_58900677	0.3772298904625302	0.5390894932551786	0.3701478839902848	0.5000268250311072	0.9887847141623308	0.5429236697347869	0.642400551798614	0.9981230507395472	False
2_58900926	0.02283601544277758	0.8798842896021524	0.022636609199253144	0.500001273889794	0.9972079330888964	0.8804059078035242	0.9086223089992499	0.9994006602556801	False
2_58900945	0.9083861033591633	0.3405429959023014	0.8965119684689853	0.4998879675076377	1.017596441296999	0.34371870551923034	0.4688932644458405	0.9969900758927904	False
2_58907060	2.0032860507345163	0.1569586107781087	1.985735369136819	0.499746360900007	1.0262893111222384	0.15878749920118929	0.2788980886967289	0.994532804699778	False
2_58906981	5.743824896640548	0.016546721278750898	5.4979696831142055	0.5535599460362407	0.9615208092866836	0.019038566091335696	0.07067214288440081	0.9868372775178109	False
2_58910168	0.2675521657527895	0.6049785467864901	0.2714591896292404	0.4999548388783257	1.00980229554075	0.6023546110696385	0.6911847209652147	0.9987190688101364	False
2_58913139	0.006837970799701054	0.9340964272393292	0.006863475198770175	0.5000002714630993	0.9984525244888032	0.9339739178061364	0.9497275465864864	0.9997590813771912	False
2_58912727	4.180098406889215	0.040901325764227336	4.0432009121177535	0.5320659693868017	0.9655202643563772	0.04434962702608514	0.1204997627744398	0.9880612318268052	False
2_58913361	1.2743811914647551	0.258946377626638	1.2602443147807207	0.5000049728184603	0.9792622255222104	0.2616048502038878	0.3896331575832725	0.9946120056511476	False
2_58916270	1.1706098499015525	0.2792759682151603	1.1481432234104432	0.4998640229683434	1.0198617578341165	0.2839381755205277	0.4117153543887868	0.9951127155879675	False
2_58917167	0.20528523375955388	0.6504881586240988	0.2078350312294788	0.4999663153773933	1.0085659352858194	0.6484696020806505	0.7285262454626695	0.9988601982867512	False
2_58920367	0.505129290579049	0.4772549850046348	0.5130641647992888	0.4999154229175712	1.0134917122913103	0.4738154026600371	0.5844400536989816	0.9979806875754014	False
2_58921049	0.2500676030534521	0.6170274800917479	0.25421004222880583	0.4999570957877601	1.0094943085207473	0.6141261345647058	0.7008360705878467	0.9988601982867512	False
2_58929678	0.41942246033542574	0.5172253660680736	0.4183718225795019	0.4999980009807929	0.9879798342413396	0.5177505931688122	0.6215321068990205	0.9980918642423012	False
2_58931535	0.10213177270740914	0.7492862674884988	0.10231861638385452	0.4999848041046661	1.0059763172908198	0.7490647481597568	0.8075961162217288	0.9988601982867512	False
2_58933235	0.4021654353856832	0.5259730496188448	0.3902127237379318	0.5000346263849197	0.988550436883713	0.5321876063288931	0.633563686092203	0.9980918642423012	False
2_58933591	0.09225976950959593	0.7613237463201906	0.09124911918479484	0.4999874545938285	1.0056074823363983	0.7625951250999521	0.8181844071326009	0.9988601982867512	False
2_58936057	1.2072449029121305e-05	0.9972277213659008	1.226690801559016e-05	0.5	0.9999373438384525	0.997205483180152	0.9978863288020308	0.9999469889073782	False
2_58944636	0.009866019272198656	0.9208779766947685	0.009743074864672964	0.5000006723302817	0.9981711938847416	0.9213708986858338	0.940011835647398	0.9997438529892191	False
2_58944760	2.4653811545168764	0.11637946818972965	2.359385247804312	0.5002463128225952	0.9721396862867	0.12453125529511412	0.2374989534166461	0.9944909096113326	False
2_58944795	0.6081832204617967	0.4354726808774787	0.6113147361429583	0.5000239922850879	0.9854191403651236	0.43429321778522106	0.5503091906251193	0.9978945464388109	False
2_58946078	0.8137592735467081	0.3670111492784236	0.8360608998737007	0.4998491586806115	1.0173318187767053	0.360525791050926	0.4844909162260574	0.997568988048414	False
2_58946567	0.6234622459262198	0.429763596054445	0.6194528035521216	0.4999156394057028	1.014667456511189	0.4312507002576056	0.5476538591444046	0.9978945464388109	False
2_58947743	0.08544753516316206	0.7700464763933855	0.08374096382249263	0.4999895130196377	1.0053471965230871	0.7722903610726171	0.8257055680512704	0.9988601982867512	False
2_58949839	1.472564588742216	0.22494149490749826	1.4673502660625672	0.5000765351707018	0.9775433268171346	0.2257642277838505	0.3531112431245881	0.9946120056511476	False
2_58951075	0.06707506805830832	0.7956440763961942	0.06795447262265952	0.4999884850687348	1.0048966904680907	0.7943386837929495	0.8427191687935329	0.9988601982867512	False
2_58951187	0.6252262737901617	0.4291117741075572	0.6204183941263182	0.5000358266168399	0.9854066421990624	0.4308918505956136	0.5473257873012275	0.9978945464388109	False
2_58954996	0.4316831095196392	0.5111642256829743	0.4194309384402004	0.5000363412665233	0.9881223046409536	0.5172211315551932	0.6211009430356784	0.9980918642423012	False
2_58955028	0.0816206065338676	0.7751131106520788	0.08014500417993986	0.4999897915687288	1.0052360951164134	0.7771010017772102	0.8294231460381053	0.9988601982867512	False
2_58955953	2.167514155100946	0.14095392144350571	2.108293503017194	0.5001756746584121	0.9734355574426624	0.14650261031273248	0.2645665891862736	0.9944909096113326	False
2_58958528	3.4770201333023465	0.06222669935954439	3.3694209087407216	0.5252455313108468	0.96808223184871	0.06641709725511191	0.15683884552885352	0.9906154533600544	False
2_58959112	0.4076193021627717	0.5231803334710425	0.3983789769663417	0.5000166670724457	0.9883888309885296	0.5279276102125205	0.6300363442088771	0.9980918642423012	False
2_58965211	0.7202530147166613	0.3960609282850021	0.7236176645455998	0.4998912128198371	1.0159438012562445	0.3949598073794207	0.5158986690877153	0.9976099674615392	False
2_58966082	0.02369762675232323	0.8776567803761369	0.0234231752656342	0.5000015444488282	0.9971640125487776	0.8783617495211916	0.9070616894674699	0.9993430536551388	False
2_58967058	0.3052978803308122	0.580580030668786	0.30793224215085496	0.499993224448385	0.9896253713905312	0.5789518245939984	0.6720602968708439	0.9983965191621698	False
2_58971567	1.1074857627218364	0.2926291416156985	1.1143030354214716	0.4998322530010201	1.019813519293195	0.2911484732764962	0.4187022594239491	0.995243966179335	False
2_58971332	5.7948020612831215	0.01607362442442439	5.456929888296144	0.5710846671879448	0.963022801922404	0.019490863499620814	0.07171046748528945	0.9868372775178109	False
2_58971625	0.002994146181398705	0.9563624980604752	0.0030066488034208305	0.500000136400732	0.9989754940528964	0.9562715757467444	0.9668448089180862	0.9997590813771912	False
2_58975143	0.007160033532915833	0.9325658983216938	0.007100165705196559	0.4999989228559839	1.0015651470084173	0.9328477420966954	0.9488857233500008	0.9997590813771912	False
2_58978523	7.394400104021592e-05	0.9931390195420066	7.469103002222255e-05	0.5000001233368138	1.000162003094452	0.9931044505147328	0.9947793289677754	0.9999469889073782	False
2_58979065	0.0101803050111009	0.9196318296405394	0.010406066412542714	0.5000002768348669	0.9980771049116504	0.9187486352720601	0.9380126478530376	0.9997261015601768	False
2_58979401	0.5723110776725377	0.4493420144393889	0.5744517472376174	0.4999920037452575	0.9858738098161812	0.4484953136088621	0.5626261239735652	0.9979806875754014	False
2_58982607	0.12026437233930665	0.7287479331549458	0.11923579317954135	0.4999835091800045	1.0064186912532809	0.7298648158483412	0.7926853648631639	0.9988601982867512	False
2_58984125	0.5368140536344015	0.4637560933198013	0.5375184757795068	0.49992097899588794	1.013713112678023	0.4634629739198656	0.5755923661782991	0.9979806875754014	False
2_58986041	0.9469401811365116	0.3304993726957124	0.9440284853480988	0.4998685358989131	1.0181489038996179	0.33124396720522864	0.4572791794558678	0.9964387193244312	False
2_58986573	0.5690116230073841	0.4506519385601528	0.5552656820073025	0.4999371990375239	1.013761559743282	0.4561740856629455	0.5693345096835303	0.9979806875754014	False
2_58987633	0.12829678485044838	0.7202045682584347	0.12175590213519172	0.5000140904142931	0.9936690230499692	0.7271378202031671	0.7905597327125788	0.9988601982867512	False
2_58989708	0.05362711781497609	0.8168678967350619	0.05281992746677133	0.5000035206333827	0.9957497209231028	0.8182270865539383	0.8610165784498948	0.9989064889648234	False
2_58989880	2.0485473261456377	0.1523514959754041	2.0878160275678965	0.4996579670904003	1.027330041947022	0.14847819778780558	0.2669228968515925	0.9944909096113326	False
2_58997712	0.6813989337403541	0.4091054222091982	0.6746459926944226	0.5000023675958352	0.9848013422411092	0.41143647675942063	0.5303081995747596	0.9977994250399278	False
2_58994651	5.394568189561767	0.02019952295958194	5.581816167610668	0.4478687317776043	1.0505209966988076	0.018147893333768872	0.06865757672239142	0.9868372775178109	False
2_58999505	0.6828362058594166	0.4086117944236611	0.6756912703240232	0.4999111041702853	1.0152900677763044	0.4110743799983672	0.5299624710872449	0.9977626430727812	False
2_59000603	0.01163558638312523	0.9141001035913342	0.011673739390971605	0.5000004739883681	0.9979822989829444	0.913959932531076	0.9343970227480232	0.9997261015601768	False
2_59010068	3.2804664180765144	0.07010900209937787	3.2155801594672084	0.5002392351543377	0.967109407429986	0.07294032973010245	0.16668213996251094	0.9906545479567118	False
2_59012770	4.133105963033402e-06	0.9983778984765656	4.1041421354748326e-06	0.5	0.9999635470310508	0.9983835921128472	0.9987691610189136	0.9999469889073782	False
2_59013226	0.13053877613657505	0.7178740701985736	0.12924928543361602	0.4999822890898283	1.0066786915428805	0.7192116786825643	0.7843856028861209	0.9988601982867512	False
2_59016868	0.4501498118709151	0.502263819682194	0.4447324322754865	0.4999416181470639	1.0123881690002727	0.5048471116662536	0.6106539052795076	0.9980843847386636	False
2_59017244	0.1178150284603845	0.7314164564764003	0.11698522198275894	0.4999837276119991	1.0063626155907717	0.7323275442683491	0.7945706388230879	0.9988601982867512	False
2_59021986	1.0256773262950103	0.3111761062568551	1.0030458783367069	0.500045400315827	0.9815939154638216	0.3165746151951836	0.4433133433539536	0.9959171602442006	False
2_59022210	0.04791837727810844	0.8267258694951741	0.047365768616145935	0.5000029282553282	0.9959678702087612	0.8277121239313103	0.8683230117906514	0.9989445677210936	False
2_59025094	2.147215640844422	0.14282870644713064	2.1521926805653493	0.4996954444326216	1.0275246094830943	0.14236644275277174	0.25959083289808754	0.9944909096113326	False
2_59028818	0.0001928515482334525	0.9889200533952454	0.00018646249009179883	0.5000001244131242	0.9997496806674774	0.9891051236691571	0.9917645993394136	0.999908701283896	False
2_59032519	0.12009284787480112	0.7289338103566956	0.11934927360198345	0.5000069307606368	0.993584963126418	0.7297413291020729	0.7925993599181643	0.9988601982867512	False
2_59032860	0.0006677571422732952	0.9793841616270876	0.0006686062479275279	0.4999999320159709	0.9995175853045016	0.9793710613814248	0.9843892481288228	0.999815356887746	False
2_59035028	0.6713099614621569	0.4125952673766978	0.6526464812704944	0.5000329390255454	0.9851866707163736	0.4191680796154135	0.5370000677787314	0.9978530551175684	False
2_59039998	1.4708234264043654	0.2252158205011688	1.4446746043322491	0.5001048870896219	0.9778804445539429	0.2293843832664237	0.35694900020675363	0.9946120056511476	False
2_59041184	2.2798388605850164	0.1310654904469346	2.282838375733263	0.5001011054186372	0.971950030645004	0.13081228096625708	0.2455190569301475	0.9944909096113326	False
2_59041375	0.7853571185698343	0.37550773353389744	0.7766515596704266	0.5000179620614804	0.983704874329223	0.3781671721483045	0.5006530110559072	0.9976099674615392	False
2_59041432	0.04177043036808925	0.8380579994419787	0.04218963998209802	0.4999929671325918	1.0038518393699143	0.8372587074827929	0.8756243190088585	0.9989452225199258	False
2_59041435	0.6487493091442218	0.4205601893380068	0.6583933333931782	0.499891706828285	1.0152823163429574	0.41712773063948794	0.5352793993095682	0.9978295362662764	False
2_59042342	0.22032259449592573	0.6387942274286482	0.21773138356002164	0.4999708648472493	1.008663159048603	0.6407739535718311	0.7222780716438278	0.9988601982867512	False
2_59042847	0.040664415550978106	0.8401870716499265	0.04017604566979571	0.4999945905615107	1.0037176032559236	0.8411367672779876	0.8786139875936443	0.9989452225199258	False
2_59046558	0.007195702558195904	0.9323985407927379	0.007368855749518843	0.5	0.9983803793748298	0.931591987091378	0.9478804337610988	0.9997590813771912	False
2_59047919	2.2795635716197467	0.1310887568407776	2.2959846468438627	0.4988290512911541	1.0285303267460897	0.12970893112123605	0.2440638076952213	0.9944909096113326	False
2_59049968	2.1385737373709617	0.1436353771182871	2.188977977268223	0.4996289814052479	1.0280468430851972	0.1390015212132638	0.2555542961748304	0.9944909096113326	False
2_59053044	0.8104386452291692	0.3679905968802467	0.8267960919802135	0.49985898985776	1.017175318522307	0.3632006115051056	0.4869315201288593	0.9975793293339338	False
2_59053149	2.2532943470814644	0.13333028999961327	2.2528447357144614	0.5001031404721809	0.9721556745950004	0.13336902577178067	0.24870010075678656	0.9944909096113326	False
2_59059674	0.8302706562211313	0.3621942776186622	0.8149113091312756	0.5000594987285807	0.9833741361299408	0.3666721929726362	0.4900897811886111	0.9975793293339338	False
2_59061064	0.3187090563863961	0.5723844895007058	0.3168700893147616	0.4999558167414668	1.0104858055648818	0.5734947058899027	0.6676187964661651	0.9983950419518864	False
2_59061069	0.8300700234007651	0.36225228179179736	0.8159068168642989	0.5000114805562998	0.9833491217170328	0.3663796409237041	0.4898420185987117	0.9975793293339338	False
2_59065308	0.18197417626885226	0.6696821254038932	0.1795527876711276	0.5000116718414435	0.9921619978117104	0.6717578497230225	0.7468452987475743	0.9988601982867512	False
2_59064459	4.114794231005476	0.04250969614975153	3.967429362928669	0.5342054769719466	0.9660245215884884	0.04638853936819798	0.12406754406899075	0.9880612318268052	False
2_59066563	0.07602905022422135	0.7827526419397597	0.07591235326981405	0.500003669632658	0.9948705351989794	0.7829152528661839	0.8339102119765588	0.9988601982867512	False
2_59068739	0.5485281572558165	0.4589197126396135	0.5541522688617988	0.4999140913497564	1.0139849133040535	0.4566260252357637	0.5697132731830317	0.9979806875754014	False
2_59069929	3.0308931138316098	0.0816930374597703	3.0510421953440527	0.4954298524678114	1.0331523566628489	0.08068535123063147	0.1780649798685776	0.9907533745381584	False
2_59074771	0.3925630186015212	0.5309552378502019	0.3869450112688355	0.499950437559646	1.0115403166118344	0.5339096205740106	0.6350052656669968	0.9980918642423012	False
2_59072969	5.304008368543407	0.021276407866347883	5.225010276113609	0.519809884470556	0.9595979996313488	0.02226431485988767	0.07790453223277381	0.9868372775178109	False
2_59075329	1.5005113570658182	0.22059269804947024	1.5552466660374191	0.4997064078675808	1.0237669538408631	0.21236255921784253	0.3388731529583708	0.9946120056511476	False
2_59076793	0.15824827217502954	0.6907744371045974	0.15679610022198176	0.4999788338226647	1.0073595274960494	0.6921235646862407	0.7628741143911334	0.9988601982867512	False
2_59079314	1.837457945523397	0.17524918404285214	1.8278910022236232	0.5000991407296579	0.9749698876038247	0.17637685301407158	0.2993541655156623	0.9946120056511476	False
2_59084676	0.5861920977361876	0.4438954001286368	0.5719180799169408	0.5000461124023119	0.986106791066972	0.44949772767740737	0.5634992735145209	0.9979806875754014	False
2_59088079	3.111085698850616	0.07776110963277483	3.0211007765974505	0.5002544754398017	0.9682632203737498	0.08218766256946197	0.180313638960354	0.9913664939592132	False
2_59089022	1.3130628051182498	0.251840865704523	1.2832771224675523	0.5001011465857323	0.9791997318895502	0.2572905979087903	0.3853414538708776	0.9946120056511476	False
2_59089174	2.3114943485842327	0.12842053680533771	2.206236966430879	0.5001793800916999	0.9730848977607414	0.1374535981460876	0.2536610482464959	0.9944909096113326	False
2_59089629	0.7328028331590133	0.3919761871142871	0.6997769672088907	0.4999392549959413	1.015288953112278	0.4028586466407531	0.522811530130494	0.9976099674615392	False
2_59090885	1.4782386726303685	0.22405030175901053	1.4221577897624231	0.5009572586605212	0.978281169471366	0.2330485677727775	0.36076169624534304	0.9946120056511476	False
2_59091714	0.05597398204520943	0.8129762660911153	0.0557780588605965	0.5000030328661823	0.9956069329409928	0.8132978172009859	0.8572676741585897	0.9988601982867512	False
2_59094609	0.2968338826396177	0.5858741339587454	0.29730383876812994	0.4999966274969854	0.9898416178685736	0.5855776295357704	0.6774660778840278	0.9984334643339428	False
2_59094867	0.08065915949399738	0.7764061178870342	0.0799754367362766	0.5000046813089974	0.9947537278903212	0.7773307009103508	0.8295951559281044	0.9988601982867512	False
2_59096289	0.40787824778635695	0.5230483921601763	0.4069160359103989	0.5000203451648653	0.9881433140160554	0.5235389686425811	0.6263734448625715	0.9980918642423012	False
2_59096297	0.2553653428422393	0.613322257320652	0.25458458141292795	0.5000122900418952	0.9906206787049078	0.6138652734008062	0.7006338735317219	0.9988601982867512	False
2_59096806	1.7190154409328215	0.18981982866460856	1.7009687817953818	0.5001049012190418	0.9759167622918892	0.19216133030884275	0.3170387187427558	0.9946120056511476	False
2_59099399	1.1890614476094754	0.2755189551899738	1.1590405863753404	0.5000940363427863	0.9802539123095476	0.28166460325540643	0.409446760375984	0.9949567838916435	False
2_59099642	2.6473681982866424	0.1037214868870152	2.604285984616581	0.5001762069055651	0.9703229555695364	0.10657514769924847	0.21437843201024312	0.9943348047269333	False
2_59101531	5.277711668307461	0.021600118657161604	5.094564352191809	0.5416941097853782	0.9620286072695642	0.024000942017912245	0.08162438849629751	0.9868372775178109	False
2_59103234	0.4497488492401942	0.5024542459775829	0.4499119560241525	0.4999333072889536	1.0125376115883349	0.5023767680028586	0.6085721299551806	0.9979875561041772	False
2_59102301	5.814087485288724	0.015898300105662844	5.926380177719692	0.472871235718972	1.0488310614689702	0.014915850631506909	0.06102364110762978	0.9868372775178109	False
2_59104524	1.6410665511917273	0.200179195864028	1.5720924487432058	0.5001639297873606	0.9772207134753294	0.20990339947574554	0.3362183910468283	0.9946120056511476	False
2_59104728	6.026491860554415	0.014092714968721219	5.8169819077920675	0.5470623052070035	0.9598336518292008	0.015872157437723966	0.06336457040529972	0.9868372775178109	False
2_59104941	2.038980835219377	0.15331233522179666	1.9068133977962127	0.5002479524016169	0.9752295058197764	0.16731766161450867	0.2889002929294253	0.9946120056511476	False
2_59105610	2.5364047764222164	0.11124783815284556	2.5136681404219416	0.5000682016466804	1.0295419288909429	0.11286295162402447	0.2226770548489417	0.9944909096113326	False
2_59106786	0.1661396590696711	0.6835656537460728	0.16397032840905013	0.5000106775542695	0.992508424768928	0.6855271291799352	0.7576699608649021	0.9988601982867512	False
2_59106878	0.13285541534803258	0.7154896252416714	0.13401519381295654	0.4999783512054863	1.0068640471192922	0.7143047414875952	0.7805729068475314	0.9988601982867512	False
2_59109090	0.6244284533290454	0.4294063896889833	0.5985957029333804	0.5000620651324825	0.985913078509906	0.4391143311877638	0.5545593157879448	0.997978333337408	False
2_59111389	0.5575311924744994	0.4552566763715409	0.540822052731528	0.5000310172963871	0.9865272199931744	0.46209224071331	0.5743945622091994	0.9979806875754014	False
2_59112987	0.0369215228312072	0.847624913366062	0.03607806374930078	0.4999955881006501	1.0035034935046865	0.8493543731999129	0.8848604527049694	0.9989848264829371	False
2_59113045	1.4016118982620471	0.2364538727137564	1.3671246055200754	0.4998508647210373	1.0216213754294956	0.2423065312264635	0.3702558447764526	0.9946120056511476	False
2_59114739	0.4228013388396903	0.5155425301671835	0.4238671902530768	0.4999365269166556	1.0121813927606	0.5150136719356899	0.6192635128862177	0.9980918642423012	False
2_59116234	0.0019810631640826415	0.9644985699299072	0.0019459552131593227	0.4999997473769937	1.0008153671754585	0.9648143444280102	0.9732370837374901	0.9997590813771912	False
2_59116967	2.378635821803869	0.12300491932196768	2.3425844320081524	0.4998611280217525	1.0284479520628511	0.12588055587378133	0.2392327219767696	0.9944909096113326	False
2_59117333	0.5967870610468253	0.4398065402926654	0.5862444619924645	0.4999275520269725	1.0141878952533736	0.4438750475404494	0.5587131837606716	0.997978333337408	False
2_59118819	4.572552236529758	0.03248812896479614	4.5476574640160825	0.5068818616318423	1.0393717702133505	0.03296381572602236	0.09967403556275996	0.9868372775178109	False
2_59119018	1.5407309401590512	0.21450903897455986	1.4830214303619869	0.5001462983028753	0.9778188712497742	0.22330238920565826	0.3504798335491051	0.9946120056511476	False
2_59119064	0.7317281096787269	0.3923236137788737	0.7108884961417061	0.5000619063711679	0.9845484300039534	0.3991490104302652	0.5195723902482923	0.9976099674615392	False
2_59119518	0.13595812081888425	0.7123327173300702	0.13688208691382894	0.4999782705286177	1.0069305264474335	0.7114005275295873	0.7782604560084706	0.9988601982867512	False
2_59120085	3.5666804975737136	0.0589500433146255	3.4841969014378265	0.5002675285763772	0.9658323580127794	0.06195741738686322	0.14986162316961826	0.9904247968053996	False
2_59119558	4.498397713644351	0.03392662914271427	4.345118694694975	0.5354914751798492	0.9645082819992852	0.03711518004090053	0.10732733652937584	0.9868372775178109	False
2_59120088	0.4634818617284395	0.496001200471076	0.4747120268693834	0.5002471251131424	0.9870241846916694	0.4908273653914765	0.5988689495378801	0.9979806875754014	False
2_59120094	0.17892648583598714	0.6722974293172463	0.17780564068743845	0.5000012624731484	0.992171782254707	0.6732658598544963	0.7480482288392237	0.9988601982867512	False
2_59121749	0.0564123845005895	0.8122589015774607	0.05584094044388621	0.4999923946540675	1.0043875276832757	0.8131945504273452	0.8571907823203451	0.9988601982867512	False
2_59122090	0.0007091165357628881	0.9787554496883976	0.0006956672477826943	0.5	0.99951290083226	0.9789578317753168	0.9840634545623343	0.999815356887746	False
2_59123145	0.06086272445245555	0.8051375289789967	0.059949046528345214	0.5000041708331123	0.9954723681052512	0.8065764926600222	0.8522053433562319	0.9988601982867512	False
2_59124999	0.2231594306094422	0.6366430638479543	0.2282439318223624	0.4999591756849491	1.0090229620099251	0.6328289946521951	0.7159877497062447	0.9988601982867512	False
2_59125540	0.3055628944275668	0.5804158206817642	0.29852329239292885	0.4999648905877628	1.0100891257762767	0.5848096681465398	0.6768321473953887	0.9984171382332532	False
2_59126229	7.886159309842924	0.004981453638445378	7.6976334722494375	0.5451658202134742	0.9534692895111192	0.0055293274549655935	0.03515551801461856	0.9868372775178109	False
2_59133513	0.27165240360831433	0.602225473833317	0.2702220759747433	0.4999987599643722	0.9903479701146284	0.6031828407720871	0.6918283341297808	0.9987217375189116	False
2_59129941	5.267503883681911	0.02172714602558701	5.6122842059448885	0.3723476272010728	1.0629290462623209	0.017834999463347434	0.06797808069997772	0.9868372775178109	False
2_59138000	1.7618989220600267	0.18438783729498887	1.711482163056644	0.5001450817930255	0.9760687545204548	0.19079318030198847	0.3155065776695849	0.9946120056511476	False
2_59139507	0.03976065378728322	0.8419492842693866	0.04057230594844441	0.4999927044518752	1.0037965876693509	0.8403657342642497	0.8780375835913956	0.9989452225199258	False
2_59140866	1.284347953268309	0.2570921695290625	1.252459163108142	0.5000590489711783	0.9794700980896348	0.26308330972787397	0.3910889763873708	0.9946120056511476	False
2_59143236	1.1355822929939166	0.2865877502927813	1.0968144816506538	0.5001003441733254	0.9808786099056719	0.2949662567748128	0.4224243939641616	0.9953268045347652	False
2_59145392	3.837957751380884	0.050104515257398674	3.7525007124932017	0.5003676980096954	0.9645687813605316	0.0527285686773723	0.13482841443903418	0.989975875777958	False
2_59145722	0.19586681182339305	0.6580779266983233	0.19939455296116648	0.5000039346635711	0.9916097852303428	0.6552099898541766	0.7339018393097277	0.9988601982867512	False
2_59145840	3.3913955569728955	0.06553745688713386	3.3907398818082584	0.5001540970758279	0.9658843968403312	0.0655635225979615	0.1555920586109461	0.9906154533600544	False
2_59146012	0.9294690330669368	0.3350009345170584	0.912247834414302	0.4998904829722835	1.0177026158501168	0.3395187047695565	0.4650219027825162	0.9967998170371736	False
2_59146423	0.05134794732445158	0.8207341276707797	0.04986597063543741	0.5000044332861996	0.9958994517976176	0.8232966590858185	0.8649266708169274	0.9989064889648234	False
2_59147007	0.8688118667750473	0.3512844442355077	0.8496966942329891	0.500065208694182	0.9830549016269502	0.35663815565009704	0.4809960397855458	0.997568988048414	False
2_59147994	0.027307160322543208	0.8687481696431668	0.02763648898690008	0.4999954070103269	1.0031202031212427	0.8679663035109174	0.8990689252742333	0.9992372150289488	False
2_59149110	0.7600961597725869	0.3832984313712745	0.7332488041174656	0.5000689239176197	0.9843639581903691	0.3918321473232105	0.5131026540214716	0.9976099674615392	False
2_59149939	1.3404429556860291	0.2469558672004261	1.3002402008351055	0.5001120573630753	0.9791428659898928	0.2541693528244849	0.3821928754870528	0.9946120056511476	False
2_59150619	0.3777748437545654	0.538796514623755	0.3716879705025349	0.5000266588415164	0.9887462235411068	0.5420856142568609	0.6416828946416641	0.9981230507395472	False
2_59150222	0.9869490158160374	0.3204892066841841	0.9598533760690772	0.5064916502844986	0.9822673677410791	0.3272238223470314	0.4534801530774107	0.996326532829664	False
2_59150981	0.10691922632405236	0.7436791886864225	0.1045637883071322	0.5000064005648871	0.9940432242700258	0.7464201616735777	0.8054932668380308	0.9988601982867512	False
2_59150956	9.395293582630186	0.002175431649976578	9.06989469095788	0.5706551973106235	0.9519444205872885	0.002598520338866095	0.023704329807890008	0.9847089192621604	False
2_59151972	0.0010596743761430716	0.974031337535902	0.0010275606437062381	0.5	0.9994113311311454	0.9744277218081444	0.9806118653789088	0.999815356887746	False
2_59152336	5.1666975412107945	0.023023945866514902	5.0511197610758245	0.5272292538884072	0.9609572237909836	0.024610029050563087	0.08291275396377426	0.9868372775178109	False
2_59152761	9.398287792849146	0.0021718817553944003	9.078722344642301	0.569471714793626	0.9518138461037798	0.0025860065746589056	0.02364737289067176	0.9847089192621604	False
2_59153166	0.15712596125125344	0.6918164775909038	0.15602658014540793	0.4999781950303762	1.0073494735390325	0.692841411829846	0.7634345704565609	0.9988601982867512	False
2_59153017	3.1888515152285213	0.0741420836790635	3.0560445214759966	0.5308314845451501	0.9700576400585412	0.08043725981841843	0.1776879250765928	0.9907294730573248	False
2_59154466	2.2074456014170782	0.13734592430697168	2.1628733753204865	0.5001628032495946	0.9729961841139928	0.14138009553077646	0.2583918897906435	0.9944909096113326	False
2_59155105	1.3401226890885312	0.2470123329075087	1.290171729055146	0.5001252714659333	0.9793023589678465	0.2560163055959225	0.3840758711702881	0.9946120056511476	False
2_59156911	0.0486427477123712	0.8254420505330027	0.04886335504124872	0.5000019198003529	0.9958714535152384	0.8250530566274288	0.8662793976008607	0.9989064889648234	False
2_59159097	0.7211820467573773	0.3957564499268126	0.6929739999868616	0.5000687854993838	0.9848283283455168	0.4051546514781153	0.5248169831857484	0.9976099674615392	False
2_59159942	1.953504817708108	0.16220967334245262	1.954459440694336	0.5000886740149998	0.9740466829333362	0.1621071129101107	0.2828463421982978	0.9946120056511476	False
2_59162140	0.3896594441163188	0.5324784666763156	0.3765521702298429	0.5000358295779478	0.9887751818167836	0.5394542571344763	0.6395276448941256	0.9980918642423012	False
2_59162425	0.013926063512649023	0.9060607300836236	0.013873290889023338	0.4999979969844942	1.0021929914921233	0.9062380666582032	0.9284461640370608	0.9995819425127734	False
2_59164616	4.488883713497046	0.03411594762603687	4.356360353358468	0.5308406192561425	0.9640854730408848	0.0368710007883053	0.10689731180437803	0.9868372775178109	False
2_59166461	0.2267902161105297	0.6339141164711213	0.22382723768532745	0.5000146284748674	0.9912491944178918	0.6361391016338085	0.7186037809140787	0.9988601982867512	False
2_59168037	1.4617679148252591	0.22664903639346576	1.4086170543523622	0.5002158663112503	0.9784025921404071	0.23528610578438736	0.3630109249062916	0.9946120056511476	False
2_59169042	0.10255839188376116	0.7487807999740554	0.10052580774208764	0.5000075085065776	0.9941525829926492	0.7511995543433361	0.8092450189751971	0.9988601982867512	False
2_59170886	0.6526818195836768	0.4191554878454089	0.6408033002117008	0.5000071880504525	0.9852485641539545	0.423420060164616	0.5408013724338773	0.9978541397241464	False
2_59171372	0.7760363288818724	0.3783561191963352	0.7748479846159171	0.4998897222111285	1.0164497075042618	0.37872145527824974	0.5011918234927918	0.9976099674615392	False
2_59171779	0.48844208478058704	0.4846230789581985	0.501937093307788	0.4999087296430317	1.0134215669587865	0.4786502145596099	0.5885198776793246	0.9979806875754014	False
2_59171852	2.7102277998379236	0.0997067526003126	2.638170443038689	0.5002155257599299	0.9702927491880441	0.1043236207566406	0.21131984555562328	0.9942086314845848	False
2_59173523	0.522885684872449	0.4696133200932168	0.5129328103539592	0.499938037186011	1.0132595905350454	0.4738720136296528	0.5844901757861336	0.9979806875754014	False
2_59172847	8.598780402620719	0.003363881982082595	8.228348883250874	0.5789011648558788	0.9549841669922028	0.004124103288354664	0.030082365397989308	0.9868372775178109	False
2_59173722	0.2703248639329985	0.6031139340706675	0.2718910778967256	0.4999581203119747	1.0097676531790156	0.6020660331734333	0.6909529063121365	0.9987190688101364	False
2_59174909	0.7055439159218793	0.4009271048031461	0.7121681082244322	0.4998877196338302	1.015853435729606	0.3987249907904787	0.5191856527803804	0.9976099674615392	False
2_59174938	0.01793636113944075	0.8934605364385735	0.017725594985677162	0.4999975832696552	1.0024691870075757	0.8940846352054598	0.9191086470283012	0.9994446762968446	False
2_59175715	0.7026107653001077	0.401907827396256	0.6961960664084472	0.4999078552789761	1.0155312658163274	0.4040648306717589	0.5238874462967467	0.9976099674615392	False
2_59176332	0.3289005792852322	0.5663071850616394	0.3346361481417261	0.4999430728341001	1.010900311147315	0.5629418245402407	0.6589641928948524	0.9983491687939406	False
2_59176413	0.19957961678883865	0.6550603813924459	0.1958563975749712	0.5000139890229445	0.9918367161624349	0.6580864387164096	0.7361670159074974	0.9988601982867512	False
2_59185112	3.0579038749378364	0.0803452545590353	2.9879329531831904	0.500227628681718	0.9683359994781364	0.08388718582359345	0.18278158218342064	0.9913974302453056	False
2_59185649	0.1727397569046616	0.6776882896522192	0.16622380661283387	0.5000051600233897	0.9925518061481152	0.6834898703673695	0.7561133283173275	0.9988601982867512	False
2_59187207	0.8390269798933048	0.35967520339023984	0.8164844994971645	0.5000938861096416	0.9834421541330426	0.3662100246125604	0.4896984871673218	0.9975793293339338	False
2_59188638	0.031655214259266984	0.8587864926237374	0.0314274926095095	0.5000018162311198	0.9967079645719916	0.8592900231789122	0.8924300270032745	0.9992051137569148	False
2_59189531	0.6085839553097969	0.4353214746692433	0.5912220073914796	0.500050026160796	0.9859053189186859	0.44194696472192985	0.5570397895327995	0.997978333337408	False
2_59190112	0.09486388106341792	0.7580824792568585	0.09242010441812454	0.5000078567201032	0.9944102392176783	0.7611227481756717	0.8169962858394282	0.9988601982867512	False
2_59190718	0.8984961965485071	0.3431852563670625	0.9006456558890932	0.4998691317250528	1.017773114588164	0.34260864606830643	0.4678606355366737	0.996917439293491	False
2_59194090	0.7864596409227431	0.37517280378855067	0.7974304032904911	0.4998713665667416	1.0168155612807546	0.3718627488287579	0.4948189140252421	0.9976099674615392	False
2_59193664	2.912343139971881	0.08790407744751437	2.7876877011767647	0.5287319512197056	0.9712981163216228	0.09499120589740616	0.19845555623271	0.9930681713041678	False
2_59194234	0.3151315617975996	0.5745481932514296	0.3106869328476023	0.500021277539323	0.9896985884301857	0.5772589615413576	0.6707161136244933	0.9983950419518864	False
2_59194572	1.9293574217541047	0.16482876332626886	1.894661305963382	0.5001301859986264	0.97468709774749	0.1686771080741618	0.2904774299671985	0.9946120056511476	False
2_59194640	4.457043233816762	0.0347576115745436	4.682296530852909	0.43130331891664014	1.0485647097994597	0.030474981543766044	0.09487883270215576	0.9868372775178109	False
2_59197817	0.21870078638838208	0.6400316419523113	0.2138224048030679	0.4999745134134935	1.0085393068827488	0.6437877971904492	0.7247568366811659	0.9988601982867512	False
2_59197967	1.894100160715027	0.1687401881455427	1.8161428044804784	0.5001814345821114	0.9755142410675836	0.17777309612500325	0.3008942805572437	0.9946120056511476	False
2_59199847	0.0013859056750762375	0.9703034093769286	0.0013563359098043293	0.4999998490715678	1.0006794803998624	0.9706217768333084	0.9776717493121028	0.999815356887746	False
2_59200011	0.06325078961682351	0.801429806624561	0.06386529919473105	0.4999895954058558	1.004739034474358	0.8004878013614836	0.8475149412233093	0.9988601982867512	False
2_59204180	0.3867767033027008	0.5339985881132148	0.3830777162947925	0.500023310564124	0.988537117732226	0.5359606799058132	0.6367059992151337	0.9980918642423012	False
2_59204906	2.7543586097356747	0.09698970540736407	2.6444076298103028	0.5002633789127806	0.9704667702625092	0.10391488502182766	0.2107252153398648	0.9939466594885492	False
2_59207274	1.5474526536911526	0.2135118924947148	1.5141369793163904	0.5001140007141165	0.9774007568796216	0.21850890368995834	0.3454038330866149	0.9946120056511476	False
2_59205954	3.6810042839453567	0.055035691063809115	3.5531787798172445	0.5297937550125232	0.9675594811309026	0.05943149306737794	0.14581483420126182	0.9904247968053996	False
2_59207605	0.016561227740353957	0.8976026052209594	0.016634726289339596	0.4999973769617345	1.002411327890996	0.8973768918349241	0.9216546212279568	0.9994934794907332	False
2_59207794	2.1717113378563218	0.14056972652543331	2.1687841911953	0.499705656515919	1.0275806698531464	0.14083754262128756	0.25774884619524946	0.9944909096113326	False
2_59211644	5.3529015064945895e-06	0.998153988933374	5.327354301698506e-06	0.5	1.0000429451887778	0.99815839932116	0.9986005685439476	0.9999469889073782	False
2_59211358	7.388486464770608	0.0065642702618735616	7.601696401063236	0.4441730556716017	1.0592980675182972	0.005831340941809371	0.03618586864709665	0.9868372775178109	False
2_59214179	1.9507384037928543	0.16250730290581006	1.9211757736993604	0.5001205560225845	0.9744730170471084	0.16572710170555272	0.2870981760686399	0.9946120056511476	False
2_59212187	3.3572687714537324	0.06690895240676452	3.2105566212667327	0.5336439147509539	0.9694951672462108	0.07316458934527015	0.1670250206041648	0.9906545479567118	False
2_59214371	0.017746642549830938	0.8940221422184033	0.017550577023939695	0.500001003442174	0.9975442566922816	0.8946057558159792	0.9194948149270408	0.9994484355172668	False
2_59214899	0.5570355664722513	0.4554571298379695	0.5406976430494979	0.5000481052204124	0.9865250878057541	0.4621437443053586	0.5744418364504905	0.9979806875754014	False
2_59217013	0.6683841649694102	0.4136155284654164	0.6740052430213836	0.4998966513900717	1.0154138604221579	0.4116586724858656	0.5305007139549573	0.9978214919615714	False
2_59218812	0.8226072309052768	0.3644189739949864	0.7923021416972915	0.5000774042556139	0.9837615260150184	0.3734049149805799	0.4962320151414269	0.9976099674615392	False
2_59220743	3.9596256499555134	0.0466040664355406	3.904343815760512	0.5002556684354189	0.9636745917454485	0.04816143176693066	0.12705379523874347	0.9885526314490372	False
2_59222982	2.7795099982768647	0.09547737560691584	2.837604919568548	0.4993071091162663	1.031884779737873	0.09208137294757823	0.1943888323433272	0.9923996254815141	False
2_59224368	1.401982683307125	0.2363918867646383	1.3792078405131178	0.5000928388639565	0.9783676033679471	0.2402361269876334	0.368118821242424	0.9946120056511476	False
2_59225203	0.6104751860922875	0.4346089502721888	0.5915827717690263	0.5000535227989094	0.9859188673443566	0.4418077225506596	0.5569218887141577	0.997978333337408	False
2_59225740	0.16932536613128946	0.6807120733382467	0.17035992448290924	0.4999735761234666	1.0077302436288178	0.6797921293457203	0.7531344815468132	0.9988601982867512	False
2_59226413	0.9838937510621976	0.3212393886999726	0.9547603470455216	0.500081731269693	0.9821124159466466	0.3285105446654601	0.4546756787698217	0.9963424636790869	False
2_59228897	0.018502726601536068	0.8918017326062543	0.018133173289243132	0.5000013786224348	0.9975152679671984	0.89288111823339	0.9182047407520476	0.9994446762968446	False
2_59232062	2.357983125149985	0.12464324534351134	2.3100502885208702	0.5000895083901994	0.9720926285032766	0.12853989134291188	0.2426227976895996	0.9944909096113326	False
2_59232583	2.669665025167036	0.10227754808549294	2.725766541880148	0.499322739252949	1.0312377745782393	0.09874070577914272	0.20366882286569613	0.9936259902619946	False
2_59232623	0.4082393768988197	0.5228644834262485	0.4042181843142316	0.499946037278113	1.0118221189808465	0.524918811960692	0.6275308094204463	0.9980918642423012	False
2_59234290	0.007052263111770429	0.9330741192764436	0.007090359835274285	0.4999988483767958	1.0015749535527705	0.9328940197428444	0.9489221757770204	0.9997590813771912	False
2_59237632	0.003381464669166334	0.9536288586864704	0.0033355009218212213	0.499999592741055	1.0010697709187406	0.9539447423695799	0.965052374733228	0.9997590813771912	False
2_59239368	0.08982663766981602	0.7643976656843539	0.09003973301150836	0.4999862187758463	1.005607383338209	0.7641266494093506	0.8193565804889523	0.9988601982867512	False
2_59240476	0.5011194463798176	0.479008659733361	0.4905148080651998	0.5000371415561538	0.98710941736718	0.4836977502130766	0.5929266343645003	0.9979806875754014	False
2_59241436	2.4422427264292423	0.11810725593791772	2.493244223755028	0.4993869801702286	1.029874189189694	0.11433582290346188	0.22457428976148155	0.9944909096113326	False
2_59242169	0.046796152139314984	0.8287350600240898	0.04673041237765574	0.500002379250585	0.995974499126632	0.8288535362491068	0.8691921743474019	0.9989445677210936	False
2_59253951	0.11149012442079707	0.7384539864799293	0.11141159431281268	0.4999832830846347	1.0062286409805272	0.7385427436221197	0.7994341899843539	0.9988601982867512	False
2_59253953	0.4175739451295613	0.5181500874903251	0.4104154035994725	0.5000295488903409	0.9881820102568812	0.5217587381855894	0.6248629474179436	0.9980918642423012	False
2_59253955	0.7497498666914453	0.3865554360095419	0.7262529874315078	0.5000656899925231	0.9844062141335416	0.39410044396760224	0.5151200680293421	0.9976099674615392	False
2_59257567	2.410927579390375	0.12049095175941693	2.3627632882962644	0.4999241591473971	1.0284848688209038	0.12426190376128995	0.2371668945892637	0.9944909096113326	False
2_59257864	0.0016721063920304149	0.9673824754888568	0.0016359761903004255	0.4999997991963382	1.0007461869909624	0.9677365988611424	0.9753974596075782	0.9997770051751006	False
2_59258502	0.2035992908914608	0.6518311541587224	0.2046502269076882	0.4999681151522631	1.00846976419174	0.6509932124949557	0.7305351159329572	0.9988601982867512	False
2_59260307	0.6441231119475788	0.4222216903912793	0.6495018566820363	0.4998988593067306	1.0151301873609573	0.4202908350823773	0.538003648660117	0.9978541397241464	False
2_59260404	0.0021195522526795685	0.9632794879468864	0.002063931940938346	0.4999997499603919	1.000836034263914	0.9637641564640762	0.9724567739715999	0.9997590813771912	False
2_59260568	2.0957136394050843e-06	0.9988449364484794	2.085347659885884e-06	0.5	1.000026831252648	0.998847796619634	0.9991086242455344	0.9999469889073782	False
2_59260747	1.4139584361653874	0.2344003802393177	1.3710040189507708	0.5001196568344524	0.978589630450872	0.2416394542611385	0.3695769183232112	0.9946120056511476	False
2_59261445	0.003513032706532471	0.952736385018097	0.003487548437988153	0.4999994365379726	1.0010974717243952	0.9529079271614874	0.9642749128131992	0.9997590813771912	False
2_59262052	0.6736140984515941	0.41179439842259297	0.6419780116375478	0.5000711336014241	0.9854561487035216	0.42299543688102936	0.5404032435825218	0.9978541397241464	False
2_59262730	0.6353596861556811	0.4253961342583026	0.6391291639665724	0.4999023373475848	1.0149908226707025	0.4240263155073276	0.5413145542580137	0.9978541397241464	False
2_59262954	0.04979542870571407	0.823419626018029	0.04921095739700832	0.4999933885550058	1.0041153220384256	0.8244419984501561	0.8658237422631148	0.9989064889648234	False
2_59263724	2.313582850961552	0.12824813602952034	2.337332582243107	0.4993115101193657	1.0287900752579189	0.12630566756388995	0.2397698257061376	0.9944909096113326	False
2_59266050	0.6225980601957417	0.4300834659623919	0.6346870200868578	0.4998918132965014	1.0150370009963496	0.4256412782160025	0.5427253770975097	0.9978541397241464	False
2_59264748	4.495293099941762	0.03398828667704179	4.337552933979168	0.5367672333714009	0.964637576373052	0.037280468412960836	0.10763889086655963	0.9868372775178109	False
2_59266171	0.0005561513592446944	0.981185342845998	0.0005387573983171023	0.4999999505308396	1.0004260778951868	0.9814818460684084	0.9859424632613644	0.999815356887746	False
2_59266349	2.893732164140772	0.08892471011415204	2.7779996155550184	0.5268990048642685	0.9712137613897242	0.0955674648718341	0.19927004014893096	0.9931166003026021	False
2_59267276	4.233043715163433	0.03964428606617122	4.05486690313046	0.5401474555810685	0.966113167998707	0.04404419084052258	0.11995753292252208	0.9880612318268052	False
2_59269150	0.3593822835085234	0.5488494996930475	0.3713107420153392	0.499929325444835	1.0115710102939768	0.5422906669477552	0.6418691437609678	0.9981230507395472	False
2_59267597	3.32759666477682	0.0681263557880254	3.203839074918505	0.5287575739844999	0.9691633813873272	0.0734656292643322	0.16749206732535446	0.9906545479567118	False
2_59270810	3.018022547106966	0.08234381534594915	3.012711822102573	0.4997358494069887	1.0325337701811463	0.08261397181234252	0.18095953040160886	0.9913664939592132	False
2_59271782	0.04992334112046848	0.8231967196017097	0.05027951389274676	0.5000016621392133	0.9958065901959888	0.8225776106906237	0.8643576712139169	0.9989064889648234	False
2_59273136	2.4457125541013056	0.11784636050132945	2.477897398868663	0.5000667768981657	0.9706065557943402	0.115456506795513	0.2260756740993545	0.9944909096113326	False
2_59273581	6.011487489374987	0.01421304125303968	5.791192095079168	0.5497111213749302	0.9601374373277732	0.016106663531346373	0.06393698742334311	0.9868372775178109	False
2_59276451	3.1176359390809125	0.07744907101173859	2.9816693114626105	0.530878247741589	0.9704458549037792	0.08421237666004201	0.1832326809677892	0.9913974302453056	False
2_59276560	0.19756014967023816	0.6566974725684076	0.1944226984414854	0.5000133623531643	0.99185510554445	0.6592608555401399	0.7370999702115323	0.9988601982867512	False
2_59277479	1.2003231473386506	0.2732571011208662	1.2381175236587296	0.4997728400292845	1.0211460847924632	0.2658341615772165	0.3938468303190784	0.9946120056511476	False
2_59277481	4.786766222151017	0.0286792215620062	4.937337245723028	0.4590481070480613	1.0462215876966434	0.02628249589657661	0.08637402582312713	0.9868372775178109	False
2_59278157	1.8414421094744284	0.17478201722732334	1.7534468215235393	0.5001919052892916	0.9760226322404952	0.18544400500394764	0.3095141404090532	0.9946120056511476	False
2_59278195	0.96054235490422	0.3270502696867789	0.9767990902219026	0.4998383587960479	1.0186439780254373	0.32299033893776763	0.4494214031564384	0.9960999684339368	False
2_59280089	0.0037023394835422607	0.9514811763619314	0.003648740050266497	0.4999995039320101	1.00111854116649	0.9518332345590133	0.9634678332962164	0.9997590813771912	False
2_59278491	5.059269274818746	0.024494563683866932	4.902280375768896	0.5358867651878616	0.9622894895469448	0.02682125508526445	0.0874732943254393	0.9868372775178109	False
2_59282442	3.5441324401739402	0.059756408934420475	3.5656960493615766	0.4952207361767968	1.0358580410334266	0.05898500665113859	0.14505047237219296	0.9904247968053996	False
2_59282591	0.7436186910456968	0.3885041424909671	0.7421838404334267	0.4999932180044274	0.983994282793746	0.3889622129962943	0.5105082664421805	0.9976099674615392	False
2_59287307	0.04410471063248167	0.8336589195360109	0.04448889031482395	0.4999927239543909	1.0039528118086576	0.8329466565053188	0.8723367657470213	0.9989445677210936	False
2_59290759	6.854772813702502e-06	0.997911011264472	6.560003384947778e-06	0.5	1.000046898597767	0.9979564201190932	0.9984450761599418	0.9999469889073782	False
2_59291178	3.7434810870211663	0.05301388989346612	3.605733523672825	0.5318720073398859	0.9674769461775746	0.057580661743578676	0.14279896543455564	0.9904247968053996	False
2_59292974	0.9262219639100238	0.33584657350624314	0.9137687094225841	0.5000605925896742	0.9823520069914708	0.3391164427062021	0.4646579480814917	0.996762672454179	False
2_59292510	6.2235734134818586	0.01260604344642624	5.941528927924082	0.5609636652139575	0.9605553427744294	0.014788184887747803	0.060711517201273775	0.9868372775178109	False
2_59293313	1.1834682787173847	0.27665105236236465	1.1702955424480024	0.4998505563386388	1.0201342800350202	0.2793405228221195	0.40708532658811547	0.9947011381719476	False
2_59295043	2.6225126399352234	0.10535749054890864	2.5730422457017994	0.5001828564592293	0.9705395673366116	0.1086985082710732	0.21713913378781155	0.9943348047269333	False
2_59297140	0.4423135834618677	0.5060078958051596	0.4320308870228473	0.5000065411410363	0.9879130132021282	0.5109941019019535	0.6158261629320966	0.9980918642423012	False
2_59298158	1.1643495262423191	0.2805653100197349	1.153037582436809	0.4998500701869298	1.0199988755597449	0.28291417889147896	0.4106793080645869	0.9950533386506386	False
2_59301572	0.7575544426964314	0.3840949387602921	0.7659363976563327	0.4998778326584117	1.0164561645851888	0.3814771033249557	0.5036722972376465	0.9976099674615392	False
2_59302821	0.05619097855348798	0.8126208220315931	0.05492279130703537	0.5000044033571368	0.9956827718352959	0.8147085207314617	0.8583168205737498	0.9988601982867512	False
2_59305625	1.8185889868489085	0.1774813253413633	1.7491429258479911	0.5001696822381563	0.9759293047930836	0.18598451480678324	0.31016515797285776	0.9946120056511476	False
2_59310698	0.36319024138066425	0.5467397734838766	0.3765607047535013	0.4999263903177662	1.0116729890720302	0.5394496608582315	0.6395247970482647	0.9980918642423012	False
2_59311411	2.547676248048276	0.11045660647885523	2.5985819989327865	0.4993733776920133	1.030490903489742	0.1069593749816341	0.2148859181426577	0.9943348047269333	False
2_59311845	0.7128178050029987	0.39850995307858217	0.6812837416291586	0.5000728558227153	0.984997116911908	0.4091450225609273	0.5282571809857306	0.9976363623464024	False
2_59312675	5.096724038827175	0.02397107470082649	4.904292868006452	0.5435665552702489	0.9629131584008319	0.026790018359419854	0.08741633740822105	0.9868372775178109	False
2_59315020	0.6224679047822691	0.4301316729285352	0.5926635772375448	0.500066126967641	0.9860309256959546	0.4413909743585269	0.5565698949657489	0.997978333337408	False
2_59316130	0.2259129959760173	0.6345709804978815	0.23207671028285404	0.4999571876757349	1.0091183054700712	0.6299882363498366	0.7136542248078132	0.9988601982867512	False
2_59316524	0.27927008598291536	0.5971800277151218	0.2848891436806298	0.4999504457838263	1.0100693000377154	0.593514458390072	0.6840064406881989	0.9986008042434212	False
2_59316963	0.7252957914452054	0.39441226847726585	0.7081127994533745	0.50005588758317	0.9845400841425799	0.4000710295087777	0.5203766219194139	0.9976099674615392	False
2_59320454	0.11599834305165754	0.7334158013017416	0.1160842555873387	0.4999824375524092	1.0063626898747309	0.7333208584501165	0.7953207614228521	0.9988601982867512	False
2_59319539	6.6857492701344645	0.00971866651335851	6.561114278905734	0.5298326562185365	0.9556879141719709	0.01042310792775536	0.04962656197225857	0.9868372775178109	False
2_59321431	0.9119275666986936	0.33960349534910583	0.9264045239469852	0.499847075413505	1.018145989510836	0.3357989533868485	0.461540696002137	0.9966966051951794	False
2_59321694	1.9368258881502811	0.1640135890422897	1.880654320812028	0.500231467314126	0.974962583851728	0.17025979854763873	0.2922681554445402	0.9946120056511476	False
2_59322045	0.7426241733883217	0.3888215563921408	0.7226631896191975	0.5000594181568708	0.9844083233702978	0.3952717217326052	0.5161703535828464	0.9976099674615392	False
2_59322205	2.3034711994303616	0.12908523253368887	2.294445573606936	0.5000239413683338	0.9719495144657372	0.129837565795907	0.2442460698303197	0.9944909096113326	False
2_59325305	0.0001792662399706657	0.9893174154056285	0.00017641137674218044	0.5	1.0002457253796533	0.9894028132647984	0.9919969835616641	0.999923758194519	False
2_59330357	1.341434473047741	0.2467811543695463	1.3663552602520213	0.4997736281681915	1.0220817769954955	0.2424390888215442	0.3703931109469486	0.9946120056511476	False
2_59330782	0.08558479596506174	0.7698670596681603	0.08291571650261176	0.4999908203857767	1.0052904182382612	0.7733843293077375	0.8265359999043124	0.9988601982867512	False
2_59331770	5.863245950894793	0.01546025703764431	5.614989242731099	0.5543696339155221	0.9611616106145044	0.01780749042487761	0.06792738904365349	0.9868372775178109	False
2_59332495	5.81549964925	0.015885539782530156	5.557343184143972	0.5563120490290097	0.9615222719875264	0.018403322718138385	0.06925505478401082	0.9868372775178109	False
2_59332896	3.859597559912288	0.049462191082427	3.90183472402714	0.4897888021067829	1.0380276197636962	0.04823340604969206	0.12717397433407396	0.9885526314490372	False
2_59341886	0.05506931826604245	0.8144660162924575	0.05541340620038682	0.5000022015240377	0.9955998878082388	0.8138978802297541	0.8577159250970973	0.9988601982867512	False
2_59341911	1.4775386059628772	0.2241600276657053	1.4467838032978761	0.5001070309298942	0.9778982685622072	0.2290447203708026	0.3565873237824177	0.9946120056511476	False
2_59342230	5.939717601877169e-06	0.9980554347064332	5.864822014700621e-06	0.5	0.9999568392081779	0.9980677333628876	0.9985316506741136	0.9999469889073782	False
2_59343477	2.362582001368025	0.12427634242275365	2.3288432085100794	0.5001526367619314	0.9718977998383131	0.1269962211018354	0.2406663275831528	0.9944909096113326	False
2_59343788	0.09517220059176168	0.7577019611652398	0.09573516336604372	0.4999851185696835	1.005792322243137	0.7570089082394644	0.8138363160721599	0.9988601982867512	False
2_59344536	0.0014409347773387535	0.9697198560938104	0.0014574952947441489	0.4999998527417658	1.0007160895713227	0.9695464339172802	0.9768054346012132	0.999815356887746	False
2_59345414	0.9431567094783588	0.3314673368431762	0.9252622837120724	0.5000657982108622	0.9822926131414504	0.3360970513213576	0.4618237718807117	0.9966966051951794	False
2_59345837	0.7160686023876508	0.39743651448630535	0.6898195327339636	0.5000669095552743	0.9848432831411292	0.406225771098428	0.5257482287822668	0.9976099674615392	False
2_59346812	0.08295153926660248	0.7733367196543195	0.08241384533903329	0.4999881156829144	1.0053408274392464	0.7740525072718336	0.8270480425901044	0.9988601982867512	False
2_59346419	9.435103522258828	0.0021287107295726573	8.971750295979291	0.5942880592187952	0.9542906543287276	0.002741858103038952	0.02435249952583366	0.9863425220886884	False
2_59350705	0.8517215170524253	0.3560657847368641	0.8426942159421742	0.5000070814268484	0.9830234323831764	0.3586273588988568	0.4827822087095101	0.997568988048414	False
2_59353257	2.2745635391183896	0.1315121438479383	2.1916576335970603	0.5002078520256223	0.9730483133466256	0.13875991159915801	0.2552507158060571	0.9944909096113326	False
2_59353771	0.008343429774800626	0.9272205469970696	0.0083597256198118	0.4999988011633477	1.0017072021901603	0.9271497052573032	0.9444698535580699	0.9997590813771912	False
2_59355021	0.2513000360241477	0.6161611661324131	0.2461695943493396	0.4999698368184676	1.0091723912738149	0.6197851921235185	0.7053755368901409	0.9988601982867512	False
2_59358248	3.4260773056682865	0.06417436017720833	3.3889228653533787	0.5002067904899254	0.9660818424861491	0.06563581412128328	0.15570654201455478	0.9906154533600544	False
2_59358659	2.7953588107186533	0.09453760217331644	2.7156917159300065	0.5001396296079826	0.9698846684094354	0.09936588872694864	0.20453342886906914	0.9937016866842266	False
2_59359631	0.4639199747808505	0.4957976435273598	0.4621784238042892	0.5000237787640858	0.9873745201936704	0.4966076399430255	0.6037581313118944	0.9979806875754014	False
2_59360374	2.5037972006948053	0.11357216676332872	2.451808921501652	0.5000929709104952	0.9712601122377058	0.11738951771380456	0.2284803951443089	0.9944909096113326	False
2_59361155	2.371508065760679	0.12356762945270085	2.2439481368055567	0.5289440118249998	0.974378038751072	0.13413809500823404	0.2496279289382718	0.9944909096113326	False
2_59361604	2.65509359883788	0.103218680935123	2.5924630325862386	0.5001697094091829	0.970501283690742	0.10737324651143708	0.21542757842540325	0.9943348047269333	False
2_59364940	0.48665636404561496	0.4854226271751516	0.4860562582798593	0.4999307110194859	1.0130221608287056	0.4856918114496794	0.5945772458254851	0.9979806875754014	False
2_59365970	0.7823340319704926	0.3764282590751625	0.771057365287561	0.500051786051109	0.9837922274182344	0.37989014656237774	0.5022483743071903	0.9976099674615392	False
2_59365451	4.124325567774009	0.042270866585345734	3.9666647460544486	0.5359566749801087	0.9661725889096714	0.04640961045566872	0.12410114865014955	0.9880612318268052	False
2_59366830	0.11121842057391973	0.7387612225666207	0.1108735967281973	0.5000055166667363	0.9938070784012788	0.7391517420328234	0.7999086411047819	0.9988601982867512	False
2_59368136	0.07559169174943747	0.7833627710743704	0.07742420041540754	0.4999859681718286	1.005255648125295	0.7808188856867325	0.8323006094959712	0.9988601982867512	False
2_59370001	0.961097284944202	0.3269105724035644	0.96511694685978	0.4998575349130175	1.0184166348208006	0.32590102502490903	0.4522242530527484	0.9962445587558152	False
2_59373572	0.27984858198681195	0.5968004786177423	0.2813373776552908	0.4999563596946902	1.00993396227829	0.5958259889607136	0.6858991190473613	0.9986074829686309	False
2_59376235	0.011056081379429372	0.9162584493247908	0.010877575827180408	0.5000007930657467	0.9980716241699676	0.9169347556860152	0.9366445427014553	0.9997261015601768	False
2_59378054	0.9950068067938388	0.31852173839786435	0.9777451027657662	0.5000609912070222	0.9817833969539876	0.3227561387186111	0.4491987016101151	0.9960999684339368	False
2_59378768	0.20947922489808946	0.6471758886789283	0.20457174720286275	0.500016447604656	0.9916778454117604	0.6510556969868355	0.7305989076802416	0.9988601982867512	False
2_59387245	0.1623980331160908	0.6869582344001663	0.16176412354616332	0.4999765074306529	1.0074951443466174	0.6875374976657	0.7592658936853575	0.9988601982867512	False
2_59381271	5.901609548374267	0.01512705501140954	5.539954227555427	0.5750865516519494	0.9630373657810524	0.01858706885241113	0.06968223166314767	0.9868372775178109	False
2_59388342	0.039217388597805325	0.8430186135644311	0.039814853262214456	0.4999933347304962	1.0037513836289509	0.8418430191680868	0.8791670392598334	0.9989452225199258	False
2_59392128	10.94339361967502	0.0009393795410763683	10.638402798304014	0.5680910336678647	0.9476273672435416	0.0011076329236636706	0.01572295699809707	0.9782700598527084	False
2_59392545	1.0642250027223952	0.3022535340430777	1.0134447698983422	0.5000852259129102	0.981746238914415	0.31407899081328705	0.4409416573209857	0.995897276337362	False
2_59393939	0.03593770645085215	0.8496441926029568	0.0352038973433082	0.5000027010009224	0.9965393006723096	0.8511690462031198	0.8862416579475121	0.9990118416354218	False
2_59393147	7.995190808897745	0.004690175736273393	7.636328559830872	0.5757601129461998	0.9564255346080012	0.005720423491231586	0.03579799204084039	0.9868372775178109	False
2_59396122	0.10837139599505008	0.7420059509769421	0.11125213917330257	0.5000005089513051	0.9937041544239512	0.7387230717460429	0.7995714561548499	0.9988601982867512	False
2_59396234	1.2985837826178113	0.2544720741062381	1.261521408909175	0.5001078942272366	0.9794386405486564	0.261363305009478	0.3893848254242009	0.9946120056511476	False
2_59397509	2.090225915571068	0.14824414681271125	1.979449887508963	0.5002316459736655	0.9746038178097138	0.15944837197407935	0.2796761201859302	0.9945891795422236	False
2_59401658	0.4931551064548216	0.4825232493857432	0.4980274512709002	0.5000153617044816	0.9868047440577472	0.4803681275476474	0.590000757526999	0.9979806875754014	False
2_59402198	3.0801767677718885	0.07925191218654948	3.0020459280640366	0.5002101864728482	0.9683011962380044	0.08315944104692974	0.1817392705983268	0.9913974302453056	False
2_59403078	5.103743044172745	0.02387427159270928	4.859523424212966	0.5534430323492584	0.9638746167176216	0.02749392976378351	0.0888767127656969	0.9868372775178109	False
2_59404651	0.08045616411851597	0.7766801806305025	0.07892318539961707	0.500000430093195	0.994816393802422	0.7787620145081151	0.8307473943634296	0.9988601982867512	False
2_59405452	0.7003095546569114	0.402679698948013	0.6716562362635159	0.5001155700817786	0.9850942113339516	0.4124747630292921	0.5312417234479667	0.9978295362662764	False
2_59409400	0.9038611155474712	0.3417485096021394	0.8946936661159269	0.4998837758690828	1.0176046063717252	0.3442085304260916	0.4693853722106062	0.997095158256244	False
2_59409979	0.2245492309544801	0.635595281710855	0.22172283252803027	0.5000144365345951	0.9912883220751244	0.6377303302837123	0.7198687940454961	0.9988601982867512	False
2_59419540	0.4390887067890787	0.5075626260124428	0.4183952962594049	0.500046345655106	0.9882529610148242	0.5177388481665932	0.6215201459464047	0.9980918642423012	False
2_59421047	5.457236182614224	0.01948744702498295	5.184664480937498	0.5588253611848446	0.9630716350266114	0.02278707166552852	0.0790191791027349	0.9868372775178109	False
2_59421686	1.8857737578839533	0.1696793709612564	1.9262551916945083	0.4996787623584774	1.0262744298337112	0.16516872868985155	0.2864448802281466	0.9946120056511476	False
2_59421698	0.2785369623296958	0.5976617506009301	0.27447076494718203	0.5000184047711176	0.9903189483437116	0.6003483902517079	0.6895722706387661	0.9987094842562596	False
2_59423256	2.1345706666477327	0.1440107768614669	2.119041210709838	0.5010406355790463	0.9731383310772468	0.14547759129036508	0.2633106891616113	0.9944909096113326	False
2_59422756	1.9956757506667488	0.15774869279435044	2.1411759326729225	0.4570097598865708	1.0312368379683785	0.14339193936485872	0.2608142674799355	0.9944909096113326	False
2_59425695	0.06699839866731594	0.7957583165645765	0.0666159651336784	0.5000037778911413	0.9952047173683216	0.7963292006362982	0.8443259234282596	0.9988601982867512	False
2_59425851	4.681671545481159e-05	0.9945406976979208	4.671890565077774e-05	0.5	0.9998801229299259	0.9945464033966848	0.9958996715294584	0.9999469889073782	False
2_59428945	0.09108044193827423	0.7628080649246465	0.09129337287595264	0.4999862513199159	1.0056462651705205	0.7625392943732392	0.8181428285830316	0.9988601982867512	False
2_59429807	0.5914181228411337	0.4418712627752738	0.577808159738197	0.5000446042066619	0.9860257290291184	0.4471727370324782	0.5615040727043656	0.997978333337408	False
2_59435619	3.528525818623109	0.06032139859682738	3.447281294669665	0.5002608965121623	0.966008496710852	0.06335590210037467	0.15211028226139467	0.9904247968053996	False
2_59439962	0.7415273249578149	0.3891720603389232	0.7445894650481932	0.4999991088893002	0.98391927063672	0.38819466344306397	0.5097769396250982	0.9976099674615392	False
2_59446052	0.3429759094305069	0.5581164867345767	0.3357342863127997	0.5000257910273675	0.9893307311725384	0.5623018830565205	0.6584350631338949	0.9983491687939406	False
2_59447344	1.049562993200965	0.3056077549103222	1.0671813775588816	0.499824668768766	1.0194888039461096	0.3015829748193025	0.4288633734556844	0.9956259351548596	False
2_59451274	1.5841113591138196	0.2081694779628164	1.5603892179824468	0.5001037507460919	0.9769816398976776	0.21160824037689807	0.338065503872216	0.9946120056511476	False
2_59452220	0.3504751649890352	0.5538442738835434	0.3582037265696272	0.4999371733356216	1.0113036557287296	0.5495055360796028	0.6478188633335858	0.998170512344495	False
2_59452795	0.6810557756540447	0.40922340852186734	0.6861701153138711	0.5000242485668465	0.9845362129836828	0.4074701294317848	0.526813323134248	0.9976327435609476	False
2_59453954	0.4190452967492604	0.5174138074027013	0.4151751737117593	0.5000255854145628	0.9880656448148556	0.5193544101364087	0.6228717335919937	0.9980918642423012	False
2_59456143	1.919066614678001	0.1659595926854066	1.9284701440919887	0.49971994883738896	1.0260799556443234	0.1649259160341081	0.2861504129661283	0.9946120056511476	False
2_59456623	0.059487074797381474	0.8073084838471344	0.058936424815328785	0.5000035405488836	0.9954974835182728	0.8081849301247663	0.8534441563057288	0.9988601982867512	False
2_59457661	0.1489683885117472	0.6995231587848489	0.14872864207063685	0.5000072473356753	0.992823077502815	0.6997532859967853	0.7690636225852403	0.9988601982867512	False
2_59465454	0.1712655678492041	0.6789894981214766	0.173660428092262	0.5000043964408318	0.9921847887694516	0.6768789495358211	0.7509063269452354	0.9988601982867512	False
2_59465490	0.21824524340985368	0.6403802197952267	0.21755227224639384	0.5000112101787255	0.9913291153302334	0.6409113266376625	0.722397111600814	0.9988601982867512	False
2_59465518	0.2305889735978752	0.6310874569552106	0.2288650866139505	0.5000129707114047	0.9911262949514064	0.6323666294465392	0.7156101253450877	0.9988601982867512	False
2_59466773	0.01710657587963027	0.8959397651663141	0.017473171934398124	0.499996905733132	1.0024922147827608	0.8948370745881454	0.9196702422320732	0.9994541991045724	False
2_59466891	0.06500436746819105	0.7987543484456733	0.06683464123125303	0.4999874378166577	1.0048920577623839	0.7960025548652603	0.8440536693639564	0.9988601982867512	False
2_59467016	0.13081471438489695	0.7175888063180327	0.13001408741547493	0.5000071877808159	0.993304562828902	0.7184174330455124	0.7837750247335413	0.9988601982867512	False
2_59467937	0.7174548006909163	0.3969800517906612	0.7163666529304464	0.5000349098725889	0.9842726452925904	0.3973383051441121	0.5180379708984327	0.9976099674615392	False
2_59472903	0.4609496195670317	0.4971805013568229	0.4549226860945055	0.5000303618890262	0.9875333136861756	0.5000064720815829	0.6065814856984029	0.9979875561041772	False
2_59471298	4.362607193250824	0.03673604133194719	4.546558296889998	0.4471670899556025	1.0458426591153434	0.032984985403714966	0.0997121966972962	0.9868372775178109	False
2_59474051	0.049436398308202456	0.8240469004211476	0.048481460311450064	0.5000035528535818	0.9959368421424812	0.8257270321128175	0.8667868837332753	0.9989170393094724	False
2_59474387	0.08928131368838876	0.765092812220695	0.08847096817771671	0.499987855527521	1.005526593299761	0.7661300771422779	0.8209405523567918	0.9988601982867512	False
2_59478292	0.2578643692104379	0.6115911725548872	0.2518434002158756	0.5000200402855502	0.9907674098763046	0.6157800633291962	0.7021415231304888	0.9988601982867512	False
2_59478517	0.010546209575498013	0.9182052486313068	0.010498247502255252	0.5000005411558944	0.9980939809652472	0.9183908023060844	0.9377449503421116	0.9997261015601768	False
2_59478604	0.7644582782190809	0.3819369070276504	0.7663597827704507	0.4998887269218926	1.0163911270933952	0.3813455437832962	0.5035418658972167	0.9976099674615392	False
2_59478723	2.6969343966435986	0.10054140007774548	2.620454000742029	0.5183653128508348	0.9714313668858692	0.10549425364538724	0.21293172631289967	0.9943348047269333	False
2_59478948	0.9196404567692014	0.33756939428546073	0.9076470279724164	0.5000314610794284	0.9824065328435492	0.3407395031822449	0.466160471557709	0.9969093960652866	False
2_59479980	0.032747385199400014	0.8563971000295023	0.032425478500954334	0.49999553540585706	1.0033432897625532	0.8570970177276379	0.8907782764039452	0.9991770010404571	False
2_59478988	3.989978062221384	0.045771660178410715	3.8655437568377238	0.5290634043523325	0.9660711000871808	0.04928722057601731	0.12898406516326985	0.9891502770380288	False
2_59481313	0.23304728828112786	0.629273458291093	0.22836538473711696	0.5000171736570694	0.9911928921480558	0.6327385287540597	0.7159256666664768	0.9988601982867512	False
2_59481531	1.620397276413314	0.20303640195303407	1.6263252735006972	0.5000658783542642	0.9762763180010782	0.20221206917244328	0.3279909643546525	0.9946120056511476	False
2_59484395	2.638846405838592	0.10427923855938036	2.639316711520223	0.5001193057379051	0.9698702269106932	0.10424837154613588	0.2112087795670477	0.9941368388412464	False
2_59485685	1.3816783388697331	0.2398154719594689	1.3476548697217368	0.5001406731448805	0.978721897706516	0.2456885143867238	0.3736652858411369	0.9946120056511476	False
2_59487230	0.04853747507696937	0.8256280023690692	0.048911048463196494	0.499992166115272	1.004142773317913	0.8249690806142904	0.8662190232686094	0.9989064889648234	False
2_59488019	0.1811043160841166	0.670425921442485	0.18628678557070089	0.499975215871257	0.9918426078447417	0.6660252315471711	0.7423599415166374	0.9988601982867512	False
2_59490532	0.121974307259336	0.726902981008511	0.12148909052848468	0.5000005683958761	0.9935202868404612	0.7274250291131673	0.7907795864130414	0.9988601982867512	False
2_59492565	0.06013627299274305	0.8062806850243158	0.05803615955665009	0.5000055047056321	0.9955904672932802	0.809627233832019	0.8545582336065177	0.9988601982867512	False
2_59494725	0.7242702700368397	0.3947467454301259	0.7189729011224699	0.4999035444440771	1.0157982849481568	0.3964810229734908	0.5172656351009532	0.9976099674615392	False
2_59490261	10.18648336578076	0.0014147386510972024	11.852576088171187	0.09547272681937792	1.3735237602671877	0.0005758163556025543	0.011856151888150285	0.9782700598527084	False
2_59495258	0.002477575248107655	0.9603014919844056	0.002495977430953644	0.5000001370312168	0.999064967440795	0.960154456623495	0.9697319550518791	0.9997590813771912	False
2_59496548	2.67572369798296	0.1018889997339686	2.7004264631577826	0.5000907944535454	0.9693845979728272	0.10032140855167047	0.2058462858109497	0.993867079567044	False
2_59497127	1.1642586623861175	0.2805840790829054	1.1766596949164525	0.4998178769314303	1.020406700981068	0.2780370658377058	0.4058391092393802	0.9946120056511476	False
2_59503431	1.1622076881568546	0.2810081554772961	1.1546362704975763	0.5000076890808315	0.9800962408779059	0.28258071475495816	0.4103785755416745	0.9950533386506386	False
2_59502423	4.047082142130648	0.04424776287296217	3.8683000834280383	0.5403884751389166	0.9669447857932286	0.04920633582141953	0.1288462294236017	0.9890516006565664	False
2_59505612	0.0822183661991005	0.7743133588345011	0.08086666826784494	0.5000011888504331	0.9947456559153918	0.7761263465676996	0.8286559363631756	0.9988601982867512	False
2_59507228	0.9032274293687976	0.34191779030309977	0.8894526001204213	0.5000613166913415	0.9826039915722534	0.3456256911778713	0.4707534773621885	0.9971177612088056	False
2_59508624	0.4667611793123571	0.4944809631008989	0.4555703400546918	0.5000367199020769	0.9875940495451117	0.4997014900235934	0.6063308752626426	0.9979875561041772	False
2_59508907	0.8143501192101609	0.3668372540736213	0.8063531049665471	0.5000020449119015	0.9833860938719023	0.3692006576778157	0.4924386844546916	0.9976099674615392	False
2_59509155	0.07355625782009413	0.7862275461495825	0.07437070646119537	0.4999973183285547	0.9948907109655326	0.7850762001457124	0.835587023619464	0.9988601982867512	False
2_59510929	0.6603289134343697	0.416443848488422	0.6554493444637046	0.5000376461956426	0.9849992174226856	0.4181711078066432	0.5361508401430074	0.9978295362662764	False
2_59511699	0.002861778664216885	0.9573370404568062	0.0027981974562862892	0.5000002009980768	0.9990246902373678	0.9578131850732984	0.9680192605511264	0.9997590813771912	False
2_59511950	3.7292112917203326	0.05346863559295967	3.639820149797744	0.5003761603321782	0.9651355660296148	0.056413027947524334	0.140877239047612	0.9902842988058679	False
2_59513832	0.3183952985733072	0.5725736113108673	0.3101334256498376	0.5000146737276621	0.989769945949722	0.5775983215801284	0.6709752675978363	0.9983950419518864	False
2_59516509	0.041298658373271735	0.8389625236325705	0.04238508690104936	0.4999923537463595	1.0038916352754446	0.8368874704402844	0.8753383952844229	0.9989452225199258	False
2_59515129	5.077430419563541	0.024239267652969132	4.965300040083093	0.5270128480382392	0.9612671007185752	0.02586082812073709	0.08552308947988653	0.9868372775178109	False
2_59516540	3.1586309501771552	0.07552649678706612	3.044866912699945	0.5018613363448835	0.9683600019013878	0.08099275421667018	0.17851436994542955	0.9908340832117242	False
2_59517182	0.02890356047213772	0.8650019013500361	0.02823505456763087	0.5000003068093339	0.9969047846201246	0.8665573987337905	0.8980380050725829	0.9992372150289488	False
2_59517986	1.2679824675086593	0.2601455090836792	1.2806877195653217	0.4999765343628874	0.978866892257912	0.2577712046394458	0.3858210311138552	0.9946120056511476	False
2_59519691	1.4917992496434067	0.22193750583830696	1.5503977714834036	0.4997019495445921	1.0237603975688625	0.21307672864178773	0.3396272625423403	0.9946120056511476	False
2_59520617	2.5377485525185084	0.11115318153069742	2.589254026966956	0.499373379662636	1.030441370597949	0.10759099794133332	0.21572033697990506	0.9943348047269333	False
2_59520832	0.22535957079466584	0.6349861909830015	0.2267850386742793	0.4999646894866334	1.0089218347509583	0.6339179887697253	0.7168665949389222	0.9988601982867512	False
2_59523041	0.7802319173329408	0.3770702206133392	0.7853430352588475	0.4998808498579233	1.0166270919749152	0.3755120145473009	0.4981822199869797	0.9976099674615392	False
2_59520860	4.16939516353699	0.04116049085715345	4.261753224360291	0.4756790380774612	1.0411803074449189	0.038979671926802295	0.11076924303687448	0.9868372775178109	False
2_59524395	1.7689606358869696	0.18351076084812834	1.8181947344091896	0.4996796431749288	1.0256015973152328	0.17752831279850256	0.3006465179673443	0.9946120056511476	False
2_59526280	0.4491577313930293	0.5027352058815532	0.4372665430310008	0.5000373789681736	0.987860942106218	0.5084447378045778	0.6137062264732334	0.9980918642423012	False
2_59527111	3.0003801699516544	0.08324498089642363	3.1083099784918886	0.499306025684914	1.0336191390792342	0.07789374655719727	0.1739749036431353	0.9906545479567118	False
2_59529413	4.519057777525745	0.033519286382110984	4.436065466172296	0.5003793541847761	0.9614111376482734	0.03518725059081285	0.10379714680018888	0.9868372775178109	False
2_59537576	2.5621138168876314	0.10945214957023096	2.5043584062914306	0.5001954372532794	0.9709904910507764	0.11353171340634373	0.22355533051244708	0.9944909096113326	False
2_59538091	0.12706877661898375	0.7214908040284586	0.12416703716371558	0.5000099670845565	0.9935122025766788	0.7245582223641072	0.7886078191595095	0.9988601982867512	False
2_59540594	0.7232417377101399	0.3950826147603795	0.7144542360510968	0.5000455305287032	0.9843787449126892	0.3979690674781029	0.5185750746278008	0.9976099674615392	False
2_59544419	0.2308669561362251	0.63088173741428	0.22574960850397474	0.5000178613076355	0.9912526485208136	0.6346934979943535	0.7174720469689522	0.9988601982867512	False
2_59545416	0.5388871652402543	0.4628942874778611	0.5352545292516879	0.5000294433271026	0.986436070013741	0.4644060849251921	0.5764227980313411	0.9979806875754014	False
2_59546329	0.07377190305519576	0.7859220355962988	0.07582296295004197	0.5000006702167631	0.9947985335279336	0.7830399044453122	0.8339967864907305	0.9988601982867512	False
2_59548619	2.097228154467416	0.14756644211593606	2.13577953523054	0.4996524128097538	1.0276335094485047	0.1438972953677653	0.2614128846798993	0.9944909096113326	False
2_59550533	0.595420994660401	0.44033047673390296	0.5818315261712996	0.50004535156738	0.9859759576134663	0.4455953153095256	0.5601422328136774	0.997978333337408	False
2_59551329	0.2389154133321653	0.6249905600674754	0.23413953262206635	0.5000177964918627	0.9910818994034848	0.6284712710334882	0.7124467381627863	0.9988601982867512	False
2_59549311	16.323145593673644	5.340762461802928e-05	22.738315604670788	0.07123481002663527	1.6209823250791895	1.8562939460009533e-06	0.0022093588188957986	0.8388692374774567	False
2_59551711	0.2164683392296496	0.6417441435487237	0.2130787356327346	0.5000150015180137	0.9914728333118344	0.6443649504757561	0.7252278703865609	0.9988601982867512	False
2_59551975	1.8283163527374315	0.17632653900205686	1.7841750664083516	0.500083438899064	0.9755067642322484	0.18163748694947315	0.3052446498943734	0.9946120056511476	False
2_59553738	1.4924902647031215	0.22183048287042684	1.4955263671472494	0.4997862829951018	1.0229208149721396	0.2213609885426958	0.3483963495172617	0.9946120056511476	False
2_59554590	3.5787099673718785	0.058524583223071636	3.552641378431872	0.5002017175495371	0.9652142255156846	0.059450742242376564	0.1458455909365597	0.9904247968053996	False
2_59553448	13.341500679966432	0.0002595965224269081	15.036699066757135	0.11835209818808995	1.3313856068745586	0.00010544071216112004	0.006343291870596162	0.9507773212563444	False
2_59555437	0.5591213459913149	0.4546144823731898	0.5461682759014366	0.4999365151705912	1.0136549672932975	0.4598875749883426	0.5725030229883814	0.9979806875754014	False
2_59555778	0.20328450577356705	0.6520826479387231	0.19674525821392308	0.5000178581161306	0.9918750712956588	0.6573609063184256	0.7356076989804142	0.9988601982867512	False
2_59556466	0.014827498504256909	0.9030825862995401	0.014436507299251387	0.500001177534954	0.9977900746570084	0.9043627268436656	0.9270028757547504	0.9995738240148606	False
2_59556524	1.6452291947799722	0.1996095090037108	1.5824212239385815	0.5001559122923983	0.9770996629187616	0.20841228018729294	0.3346213190880286	0.9946120056511476	False
2_59557040	2.0465693257264657	0.15254960155646902	2.0396205631150224	0.4997276759624118	1.0267154255591984	0.1532478684081462	0.2725052443081529	0.994532804699778	False
2_59557419	0.29845300542129394	0.5848538766154666	0.29104291499970714	0.5000240251692886	0.9900837588711984	0.5895529797320652	0.6807781226202688	0.9985656982849924	False
2_59557750	3.5398270868811323	0.059911706569114036	3.4825012114924903	0.5002409272004165	0.9657168959969928	0.06202092976865425	0.14995047596047872	0.9904247968053996	False
2_59557768	1.5073257835214235	0.2195476019820577	1.4538612045143964	0.5001362614111157	0.9780138290446592	0.2279093987164289	0.3553986329200729	0.9946120056511476	False
2_59557818	0.030397551395502376	0.8615912429544932	0.03007418964625685	0.4999958846571759	1.003218392774536	0.8623220006895971	0.8947601344866729	0.9992340383074808	False
2_59557944	0.27744562608134515	0.5983803523323361	0.271284656428179	0.5000210803379306	0.990412719625438	0.6024713129909711	0.6912627519418038	0.9987190688101364	False
2_59558717	0.07793774037259737	0.7801118205859154	0.0768814874754753	0.4999897340638757	1.005140027722789	0.7815688687449733	0.8328690395298093	0.9988601982867512	False
2_59559159	0.16538391919229412	0.684247279188412	0.16509416481858352	0.4999758185888139	1.007580137591925	0.6845090990424485	0.7569101555892108	0.9988601982867512	False
2_59559186	0.01815596538151354	0.8928142251975137	0.018145186761103105	0.500000815020665	0.9974898565850026	0.8928458542873032	0.918177401431783	0.9994446762968446	False
2_59559628	1.101832742299223	0.2938642455520868	1.1293553270807024	0.49980335370654	1.0201298102570584	0.28791289054833336	0.4155935508821772	0.9951990707301421	False
2_59559885	0.21601132711705875	0.6420960393742052	0.21451491174229886	0.5000125893337295	0.9914060956313598	0.6432514447407459	0.7243233945411351	0.9988601982867512	False
2_59560149	0.8791480141642012	0.3484351376502613	0.8779569137477665	0.4998754249227022	1.017515079822648	0.3487618754605202	0.4736446104801867	0.9972318136219416	False
2_59561780	0.20576138614178774	0.650110067268018	0.2027228594197368	0.4999738886669806	1.0083462375869523	0.6525319511072329	0.7317596896531494	0.9988601982867512	False
2_59562731	0.728325556724343	0.39342647972004907	0.7227533812256297	0.4999023415288748	1.0158373263122868	0.3952422326975656	0.5161430142625817	0.9976099674615392	False
2_59563281	0.3953579981988185	0.5294963704367677	0.3929428539668152	0.4999457464559857	1.0116774567149789	0.5307565549257616	0.6323972084275733	0.9980918642423012	False
2_59565191	3.1055804568519534	0.07802441336873467	3.2118922717600067	0.4993034705087337	1.0341526758774555	0.07310489144573062	0.16693275039827124	0.9906545479567118	False
2_59565198	1.1135310467921329	0.29131566337259096	1.117721545178938	0.499836765584833	1.0198201765010535	0.29040959365932073	0.417993145804582	0.995212558842551	False
2_59571051	0.09840432075139917	0.7537529798651335	0.0981381262281502	0.4999854860478943	1.0058395965134441	0.7540754999620239	0.8114851345293906	0.9988601982867512	False
2_59571241	0.007069162943579955	0.9329941662271536	0.006951260551431915	0.4999990996993759	1.001542115991862	0.9335539866311507	0.9494085878500644	0.9997590813771912	False
2_59572573	2.690465287649374	0.10095033184866098	2.7534061539627146	0.4992754317435076	1.0314274339878853	0.09704748629883364	0.20131365433872164	0.9931436662372756	False
2_59574609	0.18042159991381368	0.6710111743458556	0.17539109546487452	0.5000151307190972	0.9923109433557256	0.6753643507070294	0.7497147882370296	0.9988601982867512	False
2_59575755	0.11381024241764234	0.7358472404281473	0.11365669094811892	0.4999832165113202	1.0062892336685874	0.7360188426958343	0.7974498109884702	0.9988601982867512	False
2_59576237	3.75989608733488	0.05249584085361725	3.8239513807820913	0.4991650217323033	1.0369937697950355	0.050524953775229364	0.13112279740481506	0.9895394090940692	False
2_59578626	2.051314872894011	0.15207480269639762	2.0568111988250166	0.4997074127822905	1.0269091743548169	0.1515269776218382	0.2705123217746864	0.9944909096113326	False
2_59578901	0.1074791199922771	0.7430325788639509	0.10610957621247508	0.5000067096981037	0.9939707688873572	0.7446175601995952	0.8041502227300248	0.9988601982867512	False
2_59579586	2.3981591045505297	0.1214781277115482	2.451106116983284	0.4993756896999354	1.0296308961374991	0.11744208374559804	0.2285515912908317	0.9944909096113326	False
2_59580326	0.9141547469548356	0.33901444008587706	0.9194553774214	0.5000365133944781	0.9821229957573676	0.3376180130089109	0.4632539600720619	0.996762672454179	False
2_59583117	2.5641129230399438	0.10931386011766496	2.421441363327176	0.5321254987060609	0.9735648057751216	0.1196847616818726	0.23140627198181024	0.9944909096113326	False
2_59583448	0.2336728848160164	0.6288137125367421	0.23372237849253	0.4999654549792851	1.0090301107634758	0.6287773724608035	0.7126848180767585	0.9988601982867512	False
2_59584825	1.4196696014026884	0.233457792709431	1.4842596805574433	0.4997020754143262	1.0233145075772954	0.22310924321589587	0.3502696625245698	0.9946120056511476	False
2_59580736	9.346751947058124	0.0022338100966662333	12.19955974840559	0.059362900687313966	1.5867637437712276	0.0004780079526905956	0.010997811145671305	0.9782700598527084	False
2_59585115	0.6013961246292467	0.4380458365543121	0.594936263452837	0.5000363482863679	0.9857309729971764	0.44051661942956544	0.5557918634765477	0.997978333337408	False
2_59585303	0.3663309657856928	0.5450110303467641	0.36825176771890256	0.4999433314229922	1.0113677418176843	0.5439587499941421	0.6432440837426162	0.9981230507395472	False
2_59585803	0.25435802252525264	0.614023039626329	0.24891784999999805	0.499969903539679	1.0092190595360253	0.6178380852776013	0.7038223217575993	0.9988601982867512	False
2_59586191	0.18084049449561235	0.6706519256849399	0.18755198238795856	0.4999633227602714	1.0082345831530797	0.6649619392590673	0.7415158400034629	0.9988601982867512	False
2_59586969	0.6972344212685755	0.4037145320202283	0.7046960412990302	0.5000194812194745	0.9843042777031946	0.40121024098219626	0.5213972898759649	0.9976099674615392	False
2_59588837	1.5544211903097107	0.21248393847699745	1.4890943393183989	0.500152558360499	0.9778268626928548	0.22235703138482327	0.3494876440511633	0.9946120056511476	False
2_59593107	0.03945588331504979	0.8425482335171091	0.03801254223435535	0.5000038904355695	0.9964337675842628	0.8454179565745891	0.8818462926457799	0.9989452225199258	False
2_59596006	2.7703937600644517	0.09602253770180158	2.805530104444188	0.4914181327207922	1.0321405142167166	0.09393978969775496	0.1969256934362279	0.9924016713193948	False
2_59597228	1.5786448330507028	0.20895600237576006	1.538118942600704	0.5001269807692501	0.9772719107284884	0.2148980140775919	0.34155126720597273	0.9946120056511476	False
2_59600512	0.3277968809557592	0.5669592531581102	0.3259943111370376	0.4999545276642333	1.0106374970284864	0.5680273574659815	0.6631277435435062	0.9983491687939406	False
2_59601449	0.2381781217718526	0.625525078813337	0.23885019337103586	0.4999636529942583	1.0091405627832462	0.6250378017566116	0.7096518622348869	0.9988601982867512	False
2_59601880	0.0001030912662902672	0.9918989085153979	9.945509737008253e-05	0.5	0.9998173329812896	0.9920430544494312	0.9939460492688724	0.9999364002248176	False
2_59603319	2.6999066305518795	0.1003541233760432	2.6225091966880427	0.5002221970248207	0.9704127239912738	0.10535771913436888	0.21273978150187411	0.9943348047269333	False
2_59603700	0.04957774078664556	0.8237996716848406	0.0492551140159776	0.499993104438639	1.0041280722780843	0.8243645367964945	0.8657667853458965	0.9989064889648234	False
2_59605011	2.230691004207415	0.1352933287512874	2.1598414370928367	0.5001923328432765	0.973177971759826	0.1416593077558702	0.2587393269856748	0.9944909096113326	False
2_59605462	1.1011760523107057	0.2940081548031781	1.0512437436627806	0.5000857344562	0.9813870350082315	0.3052208153527856	0.4323713499871562	0.9957723211814274	False
2_59605724	5.700470232716803e-05	0.9939759124296204	5.833694740431383e-05	0.5	0.9998559419520728	0.9939059264850484	0.9954155377331032	0.9999469889073782	False
2_59605576	8.324766322356027	0.0039108168716393	8.779626840809215	0.3313364011784114	1.0882396678019288	0.003046135081799406	0.025688708803773736	0.9868372775178109	False
2_59607787	2.723817838996752	0.0988612948450388	2.6639733063020685	0.500202213781357	0.9700761542151248	0.10264404018491946	0.2090364427443437	0.9939155221342548	False
2_59609437	0.1820212631950824	0.6696419225270018	0.17930948296998395	0.5000124055310758	0.9921736049720414	0.6719673326898338	0.7469899693173087	0.9988601982867512	False
2_59608814	4.698539196261719	0.030188265389005764	4.516796870633698	0.5411632018643436	0.9642615819878592	0.03356361331750923	0.10077956932596614	0.9868372775178109	False
2_59610517	0.9903215129608328	0.3196638066145157	0.9822192801657366	0.5000564304277283	0.9816557980568538	0.3216515151557181	0.4480755112025713	0.995975606201621	False
2_59611195	0.7145229261239479	0.3979463867405743	0.7279960060332087	0.4998768119034281	1.0161030831256617	0.39353353314112505	0.5146171384503048	0.9976099674615392	False
2_59612358	0.006294340430851975	0.9367646732282744	0.0061242954288900356	0.500003525512314	0.9985609565875704	0.9376229233500324	0.9525998839218028	0.9997590813771912	False
2_59613199	1.9231249785268003	0.16551257356829618	1.8568347046712008	0.500169876111067	0.9751548275568168	0.17299056565378945	0.29538654666223924	0.9946120056511476	False
2_59613790	0.025530164628676744	0.8730531067686785	0.025462835295911646	0.4999961209247048	1.002973123319404	0.8732191945542606	0.9031299534718944	0.9992799256988832	False
2_59617180	3.36328774433781	0.0666648511675918	3.3023816128006733	0.4998684860520477	1.0337367223355074	0.06917951378582987	0.1610371398970105	0.9906545479567118	False
2_59618215	0.08371637299077861	0.7723228746490179	0.08269840693901642	0.4999889065555212	1.005334853414557	0.7736733799854691	0.8267541448972583	0.9988601982867512	False
2_59618901	3.195737030153168	0.07383048360745847	3.0798334054452425	0.500204530377803	0.9680742551994359	0.0792686451316601	0.17600086118858835	0.9906853544747796	False
2_59620895	1.040980458686505	0.3075935527657445	0.9971023861035064	0.5001764947057968	0.9818722857857656	0.3180126628842556	0.4446729049679532	0.9959171602442006	False
2_59623077	2.3728172368992664	0.1234640614263961	2.2842658691697584	0.5002209984332516	0.972500504468721	0.13069196820311102	0.2453629949769695	0.9944909096113326	False
2_59621188	4.5022188930585685	0.03385090106455069	4.289855965285824	0.5468973144115523	0.9656449185443702	0.03834041347249029	0.10958453915873494	0.9868372775178109	False
2_59623488	0.18021388461522747	0.6711894958996591	0.18081171082667424	0.4999726907160087	1.0079531597927522	0.6706765951519632	0.7460211321554263	0.9988601982867512	False
2_59623669	0.04027834088083182	0.8409373465173003	0.04064571648996207	0.4999933735419754	1.0037789214593895	0.8402233246871343	0.8779248088953036	0.9989452225199258	False
2_59624711	2.6600974770982475	0.1028944286346004	2.624163312219025	0.5001675484230513	0.9701676618491772	0.10524797060180248	0.21256834118104725	0.9943348047269333	False
2_59623686	4.534771767779374	0.03321288543217327	4.379382700768474	0.5357500049690684	0.9643868090329304	0.03637616926014376	0.10599796208150193	0.9868372775178109	False
2_59624865	0.4774893270894154	0.4895617545402438	0.4860936772965943	0.4999182327597645	1.0131462828033704	0.485675019505919	0.5945652848728693	0.9979806875754014	False
2_59624897	0.3051075167841901	0.5806980425548294	0.2933706002331746	0.5000085601534253	0.9901137415869812	0.5880686227762679	0.6795575358842818	0.9985356577753356	False
2_59626121	1.1086723445932023	0.29237073351369325	1.0623718477691	0.5000842171166116	0.9812538765773758	0.3026748442511137	0.4299330243610431	0.9956763756650062	False
2_59626338	0.4935680379562086	0.482339987002283	0.4938672186253825	0.4999278694535711	1.0131386666787017	0.4822072796867192	0.5916411167428846	0.9979806875754014	False
2_59627011	0.00030362647258197484	0.9860976601205046	0.00030133040490909485	0.4999998950499205	1.000322511666319	0.9861503203367672	0.9895444187062464	0.9998540362365428	False
2_59627114	0.008250498625518077	0.9276258798589284	0.008112004452414112	0.4999990726519314	1.001665937416908	0.9282342376425916	0.9452712373833309	0.9997590813771912	False
2_59627838	0.8229068951825695	0.3643316266301527	0.8168454026672407	0.4998904463143381	1.0168420304039458	0.3661041133201316	0.4895999517005342	0.9975793293339338	False
2_59629552	0.11786886607549718	0.731357469399761	0.11677727135247552	0.4999837615903883	1.0063499394275313	0.7325564293544873	0.7947466356972922	0.9988601982867512	False
2_59629833	0.8218449537683057	0.3646412963970169	0.8227813426092325	0.4998808003019956	1.0169748905422744	0.3643682196768587	0.4880074362951121	0.9975793293339338	False
2_59630515	0.00016118450881741353	0.9898704525126728	0.00016095225873868912	0.4999999367159012	0.9997635705702648	0.9898777525627268	0.992377455768682	0.999923758194519	False
2_59630895	2.3472618749680123	0.12550327837615072	2.3627627114947245	0.4988250161391684	1.0289343264698718	0.12426194969789872	0.23716746415843595	0.9944909096113326	False
2_59631368	2.185196623858758	0.13934326802113162	2.143243287566293	0.5000830937870551	0.9730987232105428	0.14319886737871626	0.2605989703328505	0.9944909096113326	False
2_59631424	3.3815065345519884	0.06593176284993962	3.27910040336792	0.5002021877225966	0.9669635227052752	0.07016737979615573	0.16254706777246622	0.9906545479567118	False
2_59633427	1.1084248483081751	0.29242460799654546	1.0989813165542728	0.500065117651208	0.9806034854570588	0.2944897714552879	0.4219869648399254	0.9953268045347652	False
2_59633858	0.0635170943102139	0.8010209831116737	0.06396211196988587	0.4999897756273829	1.0047363320178009	0.8003398336066851	0.8474146970490052	0.9988601982867512	False
2_59637695	0.9712932306929644	0.32435786256813703	0.9660030953491514	0.5000522029800061	0.9817819919735749	0.32567902232443713	0.4520061080598025	0.9962445587558152	False
2_59640710	1.5185741964850197	0.21783538738627872	1.5063529558246955	0.5000865991124561	0.9773002493881412	0.2196964374773568	0.3466665679413435	0.9946120056511476	False
2_59641105	0.08761691584808062	0.7672288999471748	0.08725558090372942	0.4999873428511776	1.0055021701543037	0.7676955464096035	0.8221525955551959	0.9988601982867512	False
2_59641330	1.4082309367335883	0.23535028990497475	1.3694074485392775	0.5001150587153304	0.9785706924838145	0.2419137183233269	0.3698588550634415	0.9946120056511476	False
2_59644487	0.2101128509930561	0.6466789669454087	0.21148623373665032	0.4999972321900983	0.9914094710444796	0.6456049949752909	0.7262109467777479	0.9988601982867512	False
2_59644842	0.11933011308312302	0.7297621745190914	0.11894335594479345	0.4999996246220232	0.9935865420263812	0.7301833426484365	0.7929285708996857	0.9988601982867512	False
2_59645991	0.4516396871006805	0.5015573199062278	0.447936925371323	0.4999394854691734	1.0124566303382578	0.5033163072712106	0.6093290873850111	0.9979875561041772	False
2_59644935	7.228359115200647	0.007176076852886126	6.8561891379140425	0.5778089147112375	0.9589386796874044	0.0088334747187101	0.04527619263512886	0.9868372775178109	False
2_59648411	1.887378056230148	0.16949794754506498	1.8419002541304508	0.5001895658964942	0.9751408948885764	0.1747283890753124	0.29741364334603665	0.9946120056511476	False
2_59648993	0.1736059550786564	0.6769267653028814	0.17289889554376714	0.499975154501698	1.0077484020619458	0.6775482141059188	0.7514337479986763	0.9988601982867512	False
2_59652694	1.0021496494256326	0.3167909141062493	0.9834366900213354	0.5000790135609152	0.9817516717825462	0.3213518130613148	0.4477958527390297	0.995975606201621	False
2_59652977	2.4517389958489844	0.11739474661493444	2.3683882356599497	0.5002145826476159	0.9719525778283667	0.123814826904725	0.2366343474132732	0.9944909096113326	False
2_59653175	10.92607408136996	0.0009482021417172023	10.464520679317502	0.5949202571271813	0.9505962206777484	0.0012168911766328172	0.016424096649053692	0.9803336580573664	False
2_59655542	0.21153413034046764	0.6455676166107871	0.20979850030562366	0.4999708399028182	1.0085189570935449	0.646925383232815	0.7273204675251593	0.9988601982867512	False
2_59655381	4.4041178686584885	0.035852262369134184	4.197987082738108	0.5459910676477155	0.965954279685686	0.04047199285781167	0.11348380971149613	0.9872184769347973	False
2_59658728	1.828159594999932	0.176345079690594	1.7762003048264887	0.5001486383603216	0.9756202545315122	0.18261660017421694	0.30636157504102324	0.9946120056511476	False
2_59657316	5.016559032523787	0.025106012438528842	4.753983759532275	0.5566231587217101	0.964530085677184	0.029230548425671632	0.09238127188213564	0.9868372775178109	False
2_59661614	0.00626166372191861	0.9369286849041942	0.006095554574130802	0.5000003319140633	0.998563674911502	0.9377691630725415	0.952713228187067	0.9997590813771912	False
2_59661788	4.5554763683272785	0.03281363446787755	4.35607605145924	0.5444086313309338	0.9651792106827508	0.03687715530920765	0.10690984232616607	0.9868372775178109	False
2_59670281	1.0667063095255005	0.30169059932926834	1.059971389149723	0.5000575883430695	0.9809280056808296	0.3032217105142623	0.4304781020588217	0.9957191774214004	False
2_59668700	8.536741350413878	0.003480481862190965	8.225998432419146	0.5673370690273404	0.9539884140467326	0.00412944804426163	0.030100591611499142	0.9868372775178109	False
2_59673020	3.8802436774757885	0.048857465753179286	3.781757652141096	0.5004001919112929	0.964499011393082	0.051814205467566654	0.13326608619973765	0.9896432687031842	False
2_59673530	0.05845332318774865	0.8089574399391186	0.05842856046729139	0.499991264285086	1.0045100089904573	0.8089971279680754	0.8540701128259574	0.9988601982867512	False
2_59675929	0.027604683549995457	0.8680416039085461	0.027164357998117342	0.4999964573518498	1.003050383906966	0.8690887046861138	0.8999397965385003	0.9992372150289488	False
2_59686346	2.3213678665580915	0.12760776854186462	2.257579620974866	0.5001873385890216	0.9725186082721221	0.1329617271223864	0.2481795145334117	0.9944909096113326	False
2_59686958	0.8049327358500591	0.3696226425922574	0.7976308233337477	0.50000495029284	0.983469653158375	0.3718026596919493	0.4947648049538848	0.9976099674615392	False
2_59691884	0.3521451681730952	0.5529013071674365	0.3551886222376197	0.4999440063952426	1.0111824660492508	0.5511905707303404	0.6491886771926847	0.998170512344495	False
2_59692799	0.2918532967253213	0.5890353346856152	0.28649136361127603	0.4999648052020985	1.0099067601981873	0.5924777701960854	0.6831737305584683	0.9985737295172986	False
2_59694446	0.5416338253796766	0.4617564039257415	0.539179000963486	0.5000236904373461	0.9863710926762952	0.4627731743370772	0.5749846358715803	0.9979806875754014	False
2_59695598	0.39089331755837975	0.5318302095698011	0.3823638401263452	0.5000290974601732	0.9886194775431544	0.5363408563722789	0.6370147057064566	0.9980918642423012	False
2_59696626	6.853960633424207	0.008844499168149444	6.6923212806104875	0.5382938844786814	0.9560400059216334	0.009682904555920023	0.047578960798262585	0.9868372775178109	False
2_59699063	5.324741892448003	0.021024722439137444	5.123485109394097	0.5451985834849516	0.9622111327679918	0.023604165649142358	0.0808059175958713	0.9868372775178109	False
2_59700690	8.099959810763607	0.004426624007752067	7.7869397875292625	0.5677143912982116	0.9552901281300596	0.005262525725683975	0.03427667278194101	0.9868372775178109	False
2_59704640	0.229414714603962	0.6319581487471695	0.2265351493333583	0.4999701646369528	1.0088334093872395	0.6341049500487159	0.7170061393861069	0.9988601982867512	False
2_59705521	1.1078203000472229	0.2925562581561583	1.1000271122284175	0.4998548603752674	1.0195575638681995	0.29426015438185593	0.4217830590762841	0.9953268045347652	False
2_59710944	5.059594950970676	0.02448996108195101	4.851946463306375	0.5466112572264649	0.9633621232818772	0.027614952949323042	0.08910909698794735	0.9868372775178109	False
2_59715800	2.347928853543636	0.12544958305097995	2.2721756100036146	0.5002031354792347	0.972499997673298	0.13171488439196374	0.2466479430294131	0.9944909096113326	False
2_59718477	0.29192181175034193	0.5889916121317413	0.2871817510094843	0.500020019378696	0.9901059918056228	0.5920322165525844	0.6828120541341324	0.9985703113444824	False
2_59722919	1.2072167231133335	0.2718840441086245	1.1721369500883156	0.5001016555140115	0.9801827997862624	0.27896258952070196	0.4067361806855676	0.9946967502209476	False
2_59725710	0.00012164605106379511	0.991200048793078	0.00012080457236152141	0.5000000586122261	1.0002043222559704	0.9912305369288515	0.9933269275787102	0.999923758194519	False
2_59727493	1.2654581058199312	0.26062046860284194	1.2445511539372092	0.5000880230009549	0.9794486521387262	0.26459573487466925	0.3926222565988861	0.9946120056511476	False
2_59727730	0.8911151115221969	0.3451753020957907	0.8755365019678721	0.4998940175490196	1.0173506406411272	0.34942711692908834	0.4742865149372363	0.9972368753641004	False
2_59736779	2.2380512919599482	0.13465058141777786	2.212306441848341	0.5001378270444687	0.972566966699992	0.13691383923329806	0.2530225612044793	0.9944909096113326	False
2_59738664	1.5820310417629455	0.2084683807449456	1.5116333667465367	0.5001598645494469	0.9776901607194304	0.21889001818581366	0.3458008227996261	0.9946120056511476	False
2_59738158	5.251249292663943	0.021931019930966567	5.046210819691622	0.5460849770358277	0.962574085791679	0.024679853263540164	0.08306198108688607	0.9868372775178109	False
2_59739775	0.05588831782832671	0.8131167858444608	0.055069707726943314	0.5000037756986011	0.9956594631756372	0.8144653721823427	0.8581379758536846	0.9988601982867512	False
2_59740131	0.16729535445003307	0.6825267834622053	0.1666355689849297	0.5000069623603699	0.992412724980516	0.6831193588869673	0.7558154436402761	0.9988601982867512	False
2_59744856	0.8362930592634825	0.3604591144128956	0.8381626557566051	0.4998771251073501	1.0171424762023442	0.35992278141552336	0.4839327384373186	0.997568988048414	False
2_59740851	6.6800395295666695	0.009749846237124826	6.3853616131455055	0.5638272094427267	0.9592993058174408	0.011506531666906628	0.052491494908336385	0.9868372775178109	False
2_59745190	0.9629362723679264	0.3264481931823273	0.938830364801106	0.5000439550141265	0.9822179320061576	0.3325788235248044	0.4585208402512256	0.9964597056881452	False
2_59745537	1.984147932810004	0.1589541118375727	1.9180833003010769	0.5001755209803969	0.9747348951216236	0.16606811019613854	0.28750029190420073	0.9946120056511476	False
2_59745743	5.038324866465018	0.024792452950409327	4.8193681165212165	0.5485763781342677	0.963649379043126	0.028141659979624145	0.09014514331214726	0.9868372775178109	False
2_59746346	9.092719550596144	0.0025662899032170556	8.677392101195437	0.5858868551230723	0.9543620854914006	0.003221816871238125	0.02641604863665075	0.9868372775178109	False
2_59747106	0.2352910785940594	0.6276280270642459	0.2342414079939772	0.5000128366257749	0.9910089934010134	0.6283965675502816	0.7123795290004687	0.9988601982867512	False
2_59746385	3.5637142787671787	0.059055457426788076	3.3917667187379266	0.5384826492514552	0.9689871233305078	0.06552270662609838	0.15553111470952258	0.9906154533600544	False
2_59747471	4.606892916660228	0.03184367994792059	4.597959953411192	0.4996364772447442	1.0402439918404436	0.032010024488644984	0.0978405923975046	0.9868372775178109	False
2_59749909	1.2578086317364807	0.2620662946284571	1.2532142193340403	0.4998274828244561	1.0209159347790224	0.2629394656098919	0.3909505710785305	0.9946120056511476	False
2_59750886	0.6660863266796753	0.4144194284158903	0.6347756068025774	0.5000699546060114	0.9855378993202496	0.4256089818579208	0.5426963290697283	0.9978541397241464	False
2_59751757	2.6875692804695177	0.10113398581028056	2.57155410066116	0.5002653897586617	0.9709236026170396	0.1088007968732203	0.21727981737334065	0.9944159141169336	False
2_59751438	12.376092441504625	0.0004348662910359513	11.772959531703235	0.6176237398865013	0.9496013963228402	0.0006009735282987982	0.01209252309460601	0.9782700598527084	False
2_59752026	1.3754736985924865	0.2408736482748152	1.312563441326347	0.5002479968356708	0.979243581658106	0.25193105436102226	0.3799390902727268	0.9946120056511476	False
2_59755838	1.5756808366024866	0.20938393269467734	1.5628413826088945	0.5000879681019333	0.9768814399341442	0.2112496717377428	0.3376764881276154	0.9946120056511476	False
2_59757390	0.3848201097547701	0.5350348174053063	0.3815945940477832	0.5000231487772552	0.9885523921267896	0.5367510697585246	0.6373256904744682	0.9980918642423012	False
2_59756779	5.237836115656705	0.02210074701243625	4.9954592083377065	0.5531039413009062	0.9633303186258536	0.02541390916762787	0.08460551354350056	0.9868372775178109	False
2_59753331	8.737614519851945	0.003117120425007558	10.292698212400863	0.06967167934040992	1.4669583323940678	0.0013355765035651945	0.01717877580219546	0.9828676277306776	False
2_59757501	1.2751132645509529	0.25880962217889625	1.3216592571261572	0.4997490443539999	1.0219025488803444	0.250294482909565	0.3783044267485631	0.9946120056511476	False
2_59758948	2.7748565013122857	0.09575523799152076	2.6865526491528726	0.5002054954999575	0.970103790031626	0.10119854334312928	0.20707712479203605	0.9939155221342548	False
2_59759139	1.5233260550560883	0.21711685502762434	1.5603204019389525	0.4997309756295152	1.0236683380515854	0.21161831343506265	0.3380734778406266	0.9946120056511476	False
2_59759574	0.04762605466862624	0.8272468382761439	0.046392742027819615	0.49999456531904796	1.0039670307903668	0.8294634650911222	0.8696586514994193	0.9989445677210936	False
2_59759740	1.5562894536303702	0.2122093436937218	1.4977921098361549	0.5001477253429419	0.9777103035157436	0.2210113946405413	0.34802271214030994	0.9946120056511476	False
2_59761338	0.029044982434371036	0.8646752162635948	0.02913002852437785	0.4999954380848813	1.003189043499456	0.8644791535427495	0.8964141633626909	0.9992372150289488	False
2_59764164	1.0304446835540375	0.3100542471825628	0.9894673887283716	0.5000987064812972	0.9818882181546522	0.3198725841831841	0.446420343188209	0.995975606201621	False
2_59765684	1.7628257004315058	0.1842724531181673	1.8506080334882429	0.4996178423662627	1.0260980474905383	0.1737126930252817	0.2962460265430625	0.9946120056511476	False
2_59768768	0.3279445920576194	0.5668719005948997	0.3204322019300889	0.4999621041391744	1.0104541901713575	0.5713480231433927	0.6658821800601806	0.9983950419518864	False
2_59768685	4.295746425419337	0.03820782089321628	4.450826764554222	0.4571847040931877	1.044166279214883	0.03488435414256463	0.1032406777189666	0.9868372775178109	False
2_59772059	0.3855150924358952	0.5346663312718931	0.3798301314236596	0.5000255609989596	0.9886158255497421	0.5376941611479584	0.6380951784260868	0.9980918642423012	False
2_59774813	2.2135100346310423	0.13680708600041214	2.16529645738774	0.5001072299161382	0.9729982350244916	0.14115739767286814	0.2581179270188237	0.9944909096113326	False
2_59771640	13.598101871878724	0.00022641434109593744	14.804269802913039	0.1373178939099713	1.2824170576082805	0.00011926516010285493	0.006601306705594821	0.9529715858031512	False
2_59775159	0.01575448595520257	0.9001143662245341	0.015103388599527534	0.4999984144946982	1.0022447400185337	0.9021895762782584	0.9253340380802556	0.9994934794907332	False
2_59775168	0.8239894415238496	0.3640163229990103	0.8463468901973101	0.4998485200114498	1.0174358663774803	0.3575878432133657	0.4818680501881572	0.997568988048414	False
2_59776620	0.011123006989890879	0.9160063115049236	0.01082779639546061	0.5000010452953073	0.99808629592319	0.917124354246596	0.9367806697336069	0.9997261015601768	False
2_59777016	0.603596957576741	0.4372089055050926	0.5950223129475489	0.5000398021888433	0.9857552475956328	0.44048356654583065	0.5557616763104221	0.997978333337408	False
2_59777138	1.010985607839217	0.3146668336314189	1.0167210226827592	0.499847516437276	1.018918389264561	0.3132980564217285	0.4402365306858239	0.9958709239358624	False
2_59778176	3.938238680226164	0.04720017213581318	4.033045511932868	0.4750982580687283	1.0401440325788736	0.04461732851956046	0.12096282251142415	0.9880612318268052	False
2_59779339	0.4043375974476362	0.5248576002752876	0.3932111276335489	0.5000336788357228	0.9884935317975908	0.5306163078793089	0.6322798771781037	0.9980918642423012	False
2_59778316	6.087682348593602	0.01361275365100434	5.931751816817268	0.5366005910956508	0.9585031277725844	0.014870451911042191	0.06090744899650456	0.9868372775178109	False
2_59779478	0.8234134600600953	0.3641840369429656	0.8084206332205213	0.500057560478515	0.9834377823145511	0.3685876032927512	0.4918463325156219	0.9976099674615392	False
2_59780780	2.5141074549796367	0.11283150102523976	2.423437665125676	0.5002288505259307	0.9716614556274936	0.1195323620990727	0.23121717501664565	0.9944909096113326	False
2_59780878	1.2902106077840756	0.2560091419577999	1.2616863296316296	0.5000978668848329	0.9793680218938328	0.2613321326274909	0.3893506512738699	0.9946120056511476	False
2_59783182	0.011478752683345306	0.9146787544777996	0.011543079239345387	0.500000478112572	0.9979916395525604	0.9144409356205954	0.9347581296031868	0.9997261015601768	False
2_59783252	1.3344751625591869	0.2480106394738686	1.3241590031648232	0.5000763783774412	0.9787077881184306	0.2498470014977885	0.3778464931341285	0.9946120056511476	False
2_59786655	0.3837416658022049	0.5356075314818299	0.3870323200317216	0.499939411956535	1.011673576393186	0.5338634797594078	0.634965395824944	0.9980918642423012	False
2_59786268	3.7199816504651153	0.053764961826704094	3.957241649277421	0.4269274515933175	1.0454838172679597	0.04667011933005338	0.12452547768342548	0.9880612318268052	False
2_59787989	2.420061879141599	0.11979019846830695	2.4428616731420334	0.4993176961885997	1.0294330835837502	0.11806067074131946	0.2293455707168541	0.9944909096113326	False
2_59788050	0.04939581162288675	0.8241179610151179	0.04933806339249713	0.5000025735185349	0.9958632551482955	0.8242191214710278	0.8656494540964269	0.9989064889648234	False
2_59788915	0.14547360691838662	0.702899023604536	0.14651997774490155	0.4999768749987797	1.0071721778355902	0.7018834252213206	0.7707193601687747	0.9988601982867512	False
2_59788722	9.101923275988497	0.002553408618336306	8.713775084790539	0.5822385028302415	0.9539349409192288	0.003158145437864968	0.026163729493373918	0.9868372775178109	False
2_59789109	0.0052330491251169065	0.9423314782912756	0.0052872303895128425	0.5000002061828265	0.9986372001659845	0.9420342297170962	0.9560258424924802	0.9997590813771912	False
2_59789229	0.5076693476630965	0.4761495218879712	0.5240542961328174	0.4999011811512124	1.0137453051494574	0.4691173399712522	0.5804291475884726	0.9979806875754014	False
2_59789443	0.3823855687835192	0.5363292774866418	0.3785072720529569	0.500022900512108	0.9886089644114372	0.5384032036691391	0.6386687345824744	0.9980918642423012	False
2_59790035	0.014936963847169691	0.9027272645509696	0.015483617909922032	0.4999968527286874	1.0023632820823647	0.9009722984789056	0.9243965272228434	0.9994934794907332	False
2_59790316	2.392216518997543	0.1219406233845286	2.2644266384086222	0.5288564867338444	0.9742524921745318	0.13237519628497652	0.2474470485779852	0.9944909096113326	False
2_59790349	0.2971674977097791	0.5856636184298043	0.2865669393177086	0.5000278115015752	0.9902154552450512	0.5924289624378422	0.6831361389931042	0.9985737295172986	False
2_59790352	0.008310997365594375	0.9273617459254628	0.008087058355158659	0.5000002502770393	0.9983462317993638	0.92834437231611	0.9453657858659132	0.9997590813771912	False
2_59790502	1.2438552096034243	0.2647293524655353	1.2302790399917285	0.4998425006053502	1.0206480654363803	0.2673527783034858	0.3953539103486732	0.9946120056511476	False
2_59790812	3.0553898371848054	0.08046968219587725	2.9683824707899475	0.5002562190947356	0.9685334090172868	0.08490671214411516	0.18424423581758528	0.9914823674334352	False
2_59790940	0.13539198766656568	0.7129056682840702	0.1352548555150861	0.5000068699895994	0.9931534229864324	0.7130446564352959	0.7795801477804174	0.9988601982867512	False
2_59791233	0.074382447632793	0.7850596518703357	0.07357596252040821	0.5000046762589657	0.9949738260432576	0.7861996100142102	0.8364692862671746	0.9988601982867512	False
2_59791902	0.6418101989252705	0.4230560571272991	0.6279452304152073	0.5000481867961162	0.9854231758937686	0.42811002003643184	0.5448811964142203	0.9978541397241464	False
2_59792306	0.11206613360164397	0.7378040227386573	0.11242831315030344	0.5000047877942846	0.9937438424528572	0.7373962932118132	0.7985376881073387	0.9988601982867512	False
2_59792964	0.2072662989063048	0.648918540709558	0.2106014699456864	0.4999644386697682	1.008638435047864	0.6462963860036084	0.7267634288747649	0.9988601982867512	False
2_59792492	4.020054334292752	0.044962264994466206	3.8770532364505934	0.5331088089071586	0.9663396815132904	0.0489504015111768	0.1284173438369483	0.988936191922248	False
2_59793042	6.3600226712602534	0.011672005217831072	6.2454102068659285	0.5005276935134502	0.95429058630727	0.012451554033884316	0.054962285977263936	0.9868372775178109	False
2_59793184	0.003775084352799496	0.9510074312605312	0.003762458720302675	0.500000204013499	0.9988582043639804	0.9510893239394844	0.9629216164600934	0.9997590813771912	False
2_59793495	2.61922760720654	0.10557582004262887	2.7143494427982664	0.4993893191146582	1.0314114889966286	0.09944950776929716	0.2046490514110222	0.9937016866842266	False
2_59794128	0.9999819250696192	0.3173148815064404	0.9658528087020386	0.5000884208289463	0.9820520083901838	0.3257166588483357	0.4520397126409613	0.9962445587558152	False
2_59794882	0.10599352089219848	0.7447523906015828	0.10401217841354082	0.5000074406333649	0.9940488233658776	0.7470669758616195	0.8060127139230615	0.9988601982867512	False
2_59795018	0.7923781603143709	0.3733819894328174	0.7856387507381442	0.5000453076262563	0.9835904457964416	0.3754221380020667	0.4981013411645298	0.9976099674615392	False
2_59795096	0.7990395416921388	0.3713806859790503	0.802170189905155	0.4998805322722243	1.016783154968553	0.3704453094948441	0.4935641531389242	0.9976099674615392	False
2_59796020	0.16127447066224931	0.6879858431955519	0.16119475729647093	0.5000838694368231	0.9925259745132512	0.6880589066873429	0.7596788313351898	0.9988601982867512	False
2_59796313	0.06663514547984306	0.7963005272799824	0.06689090896543347	0.499989662958833	1.004836072663114	0.7959185976090677	0.8439836123557779	0.9988601982867512	False
2_59796487	0.5899391570837054	0.4424426472595329	0.5776677707945055	0.5000434159635682	0.9860115559079841	0.4472279350289582	0.5615502078073125	0.997978333337408	False
2_59797810	0.3624199286912528	0.5471653311227473	0.3588041925140715	0.5000226279918734	0.9889078091085926	0.5491711075095103	0.6475420527159051	0.998170512344495	False
2_59798162	0.08736625990793101	0.7675524984316229	0.08793066071666544	0.5000031619307117	0.9944576884603415	0.7668245618862809	0.8214884779004313	0.9988601982867512	False
2_59798679	0.007458987959562791	0.9311759249623812	0.007273737108334898	0.5000003995173076	0.9984296970004982	0.932033856779675	0.948234136217024	0.9997590813771912	False
2_59800108	0.21522728677557268	0.6427008002990413	0.21331970183746307	0.4999705081884466	1.0085874254763676	0.6441778056617654	0.7250746562792438	0.9988601982867512	False
2_59799996	6.825344506858528	0.008987321866401166	6.651073020268086	0.540796652881056	0.9564113076138556	0.0099096128635916	0.04822599137786187	0.9868372775178109	False
2_59800220	2.316599998165429	0.1279995327367428	2.198473533222568	0.526815963017742	0.9745023036431572	0.13814747998795007	0.2545176802814583	0.9944909096113326	False
2_59800761	2.1652680721852	0.14116000418490138	2.1031010525039164	0.5001803706581377	0.9734869508049204	0.14700073541781788	0.2651316018050786	0.9944909096113326	False
2_59801471	0.6325174838765406	0.4264333852675978	0.6102857446130656	0.5000571133861513	0.9857299885715916	0.4346802425346079	0.5506668800652499	0.9978945464388109	False
2_59801184	17.92473727103527	2.298145688495179e-05	33.08917634084355	0.05565522626331767	1.863185938059672	8.802738205027083e-09	0.0008942236003264773	0.7248864649548353	False
2_59801621	0.03430220642066928	0.8530654643911774	0.033469342975877225	0.5000027495104341	0.9966322454574014	0.8548401659971583	0.8890371034445835	0.9991692589870336	False
2_59801632	1.7693395161102785	0.1834638402425196	1.8326669838679663	0.4996555646164184	1.025801554297567	0.17581285919811207	0.2986797956157983	0.9946120056511476	False
2_59801807	1.3556681981986003	0.2442896337509313	1.3645045101184223	0.4997945140282266	1.02193818930601	0.2427583336598005	0.3707223219284701	0.9946120056511476	False
2_59801990	0.7683885172446878	0.3807160395211184	0.7543820988321386	0.4999085944642573	1.0160954836749292	0.3850923689725848	0.5069507373927288	0.9976099674615392	False
2_59802011	0.7091794625406179	0.39971634508205134	0.7265797077816387	0.4998709782552945	1.0161317589143124	0.3939940898898562	0.5150334935151701	0.9976099674615392	False
2_59802586	0.13643642359384955	0.7118497095977196	0.13918951796586046	0.4999755012154098	1.007034872140711	0.7090880740834213	0.7764093561988776	0.9988601982867512	False
2_59803687	2.090498455850195	0.14821770363695194	2.004220205595629	0.5002019623304796	0.9742855326351232	0.15686193951686467	0.2766670862492901	0.994532804699778	False
2_59803819	0.04219040562013277	0.8372572514631348	0.04173239023657516	0.5000025384589496	0.996213761692458	0.8381307355918048	0.8762776148493518	0.9989452225199258	False
2_59806338	1.0779954158211638	0.2991464283164186	1.0645352106002974	0.5000119751163977	0.9809439381253044	0.3021830830185743	0.42947566031578055	0.9956763756650062	False
2_59806801	1.2685803264438675	0.26003317871609355	1.2557577607767598	0.5000762095825019	0.979288496106912	0.2624556187394498	0.39046871555886414	0.9946120056511476	False
2_59810284	4.215850707695721	0.04004797989687248	4.095358349815797	0.52845405516985	0.9650014599779244	0.043001113561795264	0.1180756763776312	0.9877287395417464	False
2_59811058	3.5349220914537227	0.06008915706243001	3.397556439824257	0.5315710131601761	0.9684352620563166	0.06529307677172025	0.15515747733257088	0.9906154533600544	False
2_59811884	1.9803801770745508	0.1593503616413816	1.9023854121296608	0.5001893319190089	0.9749184625217314	0.16781155839973896	0.2894829621925679	0.9946120056511476	False
2_59812464	0.2266386457544911	0.6340275011431179	0.2209954954087152	0.5000184079009654	0.9913573015165488	0.6382824454839868	0.7203352711975135	0.9988601982867512	False
2_59812831	0.030511388240718418	0.8613349394849679	0.02957220115422388	0.4999966494911106	1.0031588642541625	0.8634644965580474	0.8956321448892843	0.9992372150289488	False
2_59814039	0.8924269281002069	0.3448204797673855	0.8836125980342331	0.4998847610174332	1.0174971078887836	0.3472141234299575	0.4722485964391674	0.9971810071089804	False
2_59815061	4.911238383423153	0.02668250431291264	4.997144324686815	0.4788381109161538	1.0442051339933665	0.025389175842671863	0.08455140447214322	0.9868372775178109	False
2_59817114	0.1744716849392347	0.6761678772309112	0.1772116703177744	0.4999701476274974	1.0079216085849243	0.6737805190489958	0.7484605969198839	0.9988601982867512	False
2_59819588	0.01960193381471953	0.8886545336906211	0.01942192269052612	0.4999972487185648	1.0025879336280976	0.8891636576362709	0.9153739819663008	0.9994446762968446	False
2_59819545	3.2564885063843576	0.07114131828057446	3.3481013566051843	0.4763777713398724	1.0365369886403435	0.06728257658058956	0.15815341117825066	0.9906154533600544	False
2_59820096	0.11746189122644067	0.7318037445981641	0.1152372599899536	0.5000085041170891	0.993737090788262	0.7342586008970048	0.7960606317775172	0.9988601982867512	False
2_59820774	0.08675658014124821	0.768341711982853	0.08852136786299525	0.499984516634563	1.0056093284086842	0.7660654136786471	0.8208864432854345	0.9988601982867512	False
2_59824460	1.4195608733058585e-05	0.9969938126409812	1.4059103705221787e-05	0.5	1.0000699434287226	0.9970083012423986	0.9977393799556078	0.9999469889073782	False
2_59822418	4.136748164784193	0.04196170488575346	4.32316619393896	0.4471791036653205	1.0447697056801108	0.03759690476531796	0.1082244079755632	0.9868372775178109	False
2_59830874	0.3440748814099095	0.5574865138666285	0.33556470296753105	0.5000177007454022	0.9893530599849772	0.5624006166418162	0.6585130941104839	0.9983491687939406	False
2_59829923	8.162820385356554	0.004275782740357448	8.4354670601424	0.4263861220867831	1.0653331354662396	0.003679723565411575	0.02834574899200496	0.9868372775178109	False
2_59832024	2.3411533628279813	0.12599623608094812	2.2648856781124778	0.5001930939019711	0.972546942811785	0.1323359773906143	0.247399774336694	0.9944909096113326	False
2_59832639	0.9356883586268342	0.3333891578103687	0.9361428824850008	0.4998645691023816	1.0181045484366622	0.3332717716455573	0.4591428097872488	0.9964597056881452	False
2_59833168	1.4607984875447642	0.2268031157682755	1.4763692098786123	0.499771681474363	1.0228690909485043	0.22434345826581856	0.35157568463638417	0.9946120056511476	False
2_59832668	6.517400897140077	0.010682400693921346	6.707232994041988	0.4491500464909673	1.0550617813559688	0.009602260810561036	0.047367081066210716	0.9868372775178109	False
2_59833238	0.6335845996242142	0.42604349983955225	0.6450761532723845	0.5000135560769545	0.9849251456319486	0.4218786037674225	0.539433267282295	0.9978541397241464	False
2_59836848	0.3660829856522696	0.5451471568919194	0.36709249942941824	0.4999951289159992	0.9887074952881072	0.5445933862063879	0.6437772004877791	0.9981230507395472	False
2_59837940	0.002443948459674772	0.96057159464073	0.0024174564423447014	0.5000001345565456	0.9990881775180652	0.9607857026883336	0.9702314672158832	0.9997590813771912	False
2_59844150	8.395762912116744e-05	0.992689214067598	8.350922507815994e-05	0.5	0.9998300261653738	0.9927087625189998	0.994455813677976	0.9999469889073782	False
2_59840723	7.715605257211678	0.005474550219949692	7.500211295053305	0.549589906406726	0.9545060669358632	0.006169175487413803	0.037269189212587706	0.9868372775178109	False
2_59846982	2.4027559882009086	0.12112169787250625	2.4534670545217523	0.4993922421177563	1.029635883547988	0.11726560120617655	0.2283311680211971	0.9944909096113326	False
2_59848326	0.8267446719141559	0.3632155332404762	0.8438175307201163	0.4998558489542234	1.0173555994426564	0.3583072327074298	0.4824871718783195	0.997568988048414	False
2_59851718	2.5051409772052584	0.11347532989433914	2.454201878808817	0.5001013735873446	0.971241201443867	0.11721073214136968	0.22826851541225696	0.9944909096113326	False
2_59858364	0.2887387293846189	0.5910299180184955	0.2833652031476959	0.5000205964263439	0.9901837912345168	0.5945039787713092	0.6848482639246847	0.9986074829686309	False
2_59863721	0.561526607166229	0.4536458025190149	0.5568499177097692	0.5000022520701698	0.9861767298530706	0.455532250303817	0.5687700666338975	0.9979806875754014	False
2_59865216	0.0033912873833479296	0.953561632456802	0.003370008260390023	0.5000001353601087	0.9989209091667404	0.953707389740124	0.9648826431199176	0.9997590813771912	False
2_59865604	6.437468508735492	0.011173776935958668	6.492199074378733	0.4883547653853746	1.0492122825366157	0.010834886575803336	0.0507201347828489	0.9868372775178109	False
2_59865759	1.3054145420306895	0.253226558751982	1.2834259688534075	0.5000903819807855	0.9791353408834224	0.2572630048850919	0.3853163928273015	0.9946120056511476	False
2_59866088	1.1947402547566242	0.2743754718577718	1.1890318077530535	0.4999931542661991	0.9797860106769852	0.2755249391478005	0.4033905313681678	0.9946120056511476	False
2_59869419	0.003345283134752464	0.953877332541703	0.0033056705324270297	0.4999999383533426	0.9989344375070359	0.9541509200653142	0.9652147019473	0.9997590813771912	False
2_59870097	2.456486913005392	0.11704029063852173	2.4617240557199693	0.5001049405388024	0.9708659760987408	0.11665068232905094	0.2275833236981215	0.9944909096113326	False
2_59870118	0.006339506553171503	0.9365386781100421	0.0062604753984487616	0.5	0.9985341872747506	0.9369346574694376	0.9520496801014744	0.9997590813771912	False
2_59871269	0.000904767934605033	0.976003761130936	0.0008910905235097745	0.5	0.9994476149476684	0.976185773574374	0.9819298484433392	0.999815356887746	False
2_59872672	1.0000366490322392	0.3173016400325288	0.9776496958620556	0.5000182059733127	0.9818282271756678	0.3227797480313493	0.4492249017920355	0.9960999684339368	False
2_59875633	0.3150897059309869	0.5745736035325633	0.31207501586322905	0.5000193490192699	0.989651686239404	0.5764096553610483	0.6700263653569803	0.9983950419518864	False
2_59878259	0.26733809610422554	0.6051230151829344	0.2705806681260583	0.4999560093301647	1.0097744744469663	0.6029425209925448	0.6916403763029607	0.9987190688101364	False
2_59879267	0.8297065407905393	0.3623573995140055	0.8354088806881919	0.4998719812240558	1.0171533646506612	0.36071314319312064	0.4846600782701957	0.997568988048414	False
2_59879776	1.6937233491722168	0.1931108761556931	1.6443600591592258	0.5001387944947071	0.9765465216263084	0.1997282988094612	0.3253128501070505	0.9946120056511476	False
2_59882782	0.0003440947617923129	0.9852002565756636	0.00034105817394447513	0.4999999486970434	1.0003428576776026	0.9852656966567688	0.9888763140672764	0.9998540362365428	False
2_59883361	0.19359356039933573	0.6599424073829511	0.1966437463161128	0.4999671582788691	1.0083454446717004	0.6574436660813713	0.7356737690043874	0.9988601982867512	False
2_59885471	0.3111009124877455	0.5770054059426721	0.3061226795289258	0.4999613823958198	1.0102533458007148	0.5800692678763282	0.6729738858230246	0.9983965191621698	False
2_59887491	0.2666185074044023	0.6056091793370986	0.2628533206989232	0.5000152192640869	0.9905233156415354	0.6081666271023172	0.6958756926673095	0.998737072082618	False
2_59888538	0.4605696958901717	0.4973578453676462	0.4545946329853905	0.5000000571442885	0.9875362988829688	0.5001610737429497	0.6066948299636672	0.9979875561041772	False
2_59890145	0.11722231830304965	0.7320668564481619	0.11803062425315147	0.5000044286090868	0.9935783588069179	0.7311803299163349	0.7936684412543508	0.9988601982867512	False
2_59890342	3.4583016210700066	0.06293492718680282	3.4165441250952417	0.500213246830594	0.9659660879449344	0.06454600167431424	0.1539608125018155	0.9904247968053996	False
2_59891941	0.4663331779848363	0.4946789324619221	0.460757409236976	0.5000291667170422	0.9874464427204892	0.4972702095836616	0.6042866915036798	0.9979806875754014	False
2_59892371	1.017377802183347	0.31314181032890503	1.0229384403100994	0.5000385422325619	0.9811499843819824	0.3118230154582554	0.4387989380952354	0.9958340354189781	False
2_59896923	3.52380392317366	0.060493457969440174	3.452897415969346	0.5002504113219929	0.9659291301939256	0.06314099327504119	0.1517582885129859	0.9904247968053996	False
2_59898341	2.8771494169835137	0.0898449424912039	2.7906530377003937	0.5002409331616606	0.9695074292411272	0.0948155810481316	0.1982157676112212	0.9930681713041678	False
2_59901049	2.4652929569035105	0.11638600081291264	2.4911409196065506	0.4992499523927332	1.0297300346874698	0.11448870219114138	0.22477477811008967	0.9944909096113326	False
2_59901642	0.7800059824873813	0.3771393101361428	0.7761437826011388	0.5000412580905985	0.9836602598656088	0.3783231088831458	0.5007999599023303	0.9976099674615392	False
2_59901740	2.565269912657244	0.10923391235464376	2.589265024216729	0.499289470909573	1.0303073801077298	0.10759025088078622	0.2157186282723885	0.9943348047269333	False
2_59902783	2.578532757140408	0.10832202732131058	2.623618285790144	0.4994103531744775	1.0306112499695783	0.10528411858777442	0.21262757637495425	0.9943348047269333	False
2_59911126	0.9223079070647486	0.3368697200417459	0.9152439764475276	0.5000522048883496	0.9822860391973204	0.3387268553286511	0.4642791845819904	0.996762672454179	False
2_59903013	4.1416900202606834	0.04183937823742756	4.032327850458387	0.5259240684570521	0.9650708700953567	0.044636310681578584	0.12099870536927165	0.9880612318268052	False
2_59912404	1.005670064764388	0.315942396828066	0.987580421478924	0.5000691644268388	0.9816986662233964	0.320334460506274	0.4468640375733392	0.995975606201621	False
2_59913018	0.26795405173817244	0.6047075252179117	0.26122756991753704	0.5000211436007604	0.9906057193678665	0.6092780494851266	0.6968154818014106	0.9988278648078744	False
2_59912591	4.2286474819146065	0.03974710211235444	4.1400773457135065	0.5219205159553512	0.9642513600461724	0.04187925582104046	0.11605028840135033	0.9877287395417464	False
2_59913176	2.5240390306729523	0.11212306761884773	2.5042665362998378	0.5001422184197589	0.9707693840568252	0.11353833457942465	0.2235655827575464	0.9944909096113326	False
2_59913612	1.1222532112170427	0.289433796138194	1.112299722590251	0.5000643740426489	0.9804898443489646	0.29158258572218243	0.4191413972557018	0.9952721574458208	False
2_59914146	1.4577896223633502	0.2272821426272457	1.4548161316743062	0.4999962031117453	0.9776185287564726	0.22775673285862805	0.3552271925992461	0.9946120056511476	False
2_59914566	2.108921585219946	0.14644248596615972	2.11663840527035	0.4996964396644282	1.0273131849122554	0.14570604547409682	0.26356813442743776	0.9944909096113326	False
2_59915232	2.067513509546416	0.1504666630863245	2.0256948848473257	0.5001487524288166	0.9738613110253724	0.1546581656503616	0.2741421861090053	0.994532804699778	False
2_59916219	2.62051759740956	0.1054900257692184	2.5286630834161765	0.5002356522277283	0.9710409562040816	0.11179489975324386	0.22126623200944573	0.9944909096113326	False
2_59918815	0.3216600353293586	0.5706117282885712	0.3194696670179837	0.5000180350212017	0.9895153146378702	0.5719265300599244	0.666364035579847	0.9983950419518864	False
2_59919277	0.6630287362222305	0.4154927174952566	0.6493779773300048	0.5000490884453213	0.9851696273824284	0.42033515668098265	0.538041240225481	0.9978541397241464	False
2_59925389	0.3703864603279783	0.5427936894927867	0.36578622584056575	0.5002228749651352	0.9888205465113016	0.5453101434292615	0.6443501870749946	0.9981230507395472	False
2_59926303	0.0523076476117339	0.8190953695020646	0.05088329566569882	0.5000045190212442	0.9958542863899084	0.8215333401920737	0.863561413511206	0.9989064889648234	False
2_59927534	0.35896209771490817	0.5490832255994169	0.3542842144379392	0.5000228632021371	0.9889949368062892	0.5516979019108059	0.6496198410560268	0.998170512344495	False
2_59937558	3.4283786557401186	0.06408498679384689	3.3804583128585364	0.500221326443809	0.9661795252648554	0.06597370693803828	0.15621061073193626	0.9906154533600544	False
2_59941763	5.2135278054744845	0.022411814712380632	5.170921118999103	0.5004511874875506	0.9581586656335314	0.022968034160614	0.07942983847587846	0.9868372775178109	False
2_59941799	2.561200095769493	0.10951542083429043	2.495233310793992	0.5001321077064059	0.9710859927635576	0.11419145261803733	0.22439145805721086	0.9944909096113326	False
2_59942004	2.0667388768234787	0.15054312614514154	1.989164268296008	0.5001912388840022	0.974331143785595	0.15842828988192725	0.27846692483338675	0.994532804699778	False
2_59942727	0.12779769318036927	0.720726484002902	0.12480019011854893	0.5000103168662413	0.9934977369163488	0.7238855064229827	0.7880690067226249	0.9988601982867512	False
2_59942075	4.210300578734064	0.04017921680470493	4.096565795251081	0.5267340741357809	0.96485885147781	0.04297041113076362	0.11801928902958513	0.9877287395417464	False
2_59943551	0.05878282899194433	0.8084301748133426	0.058436786366655724	0.5000025231397663	0.9955087947561784	0.8089839430606147	0.8540592910116859	0.9988601982867512	False
2_59945617	1.3300410693898923	0.2487979116294603	1.2810729202101356	0.5001114509097703	0.9793695219967006	0.25769963922836325	0.3857424305680941	0.9946120056511476	False
2_59945807	0.054469440877561226	0.8154609916319417	0.05317718802689342	0.5000005501770881	0.995754527744851	0.8176241726998267	0.8605654796655262	0.9989016433527702	False
2_59946227	6.4108042956145255	0.011342802509088812	6.309755338003013	0.5004991087981606	0.9539983221294704	0.012007540838678832	0.05381631280283281	0.9868372775178109	False
2_59946868	3.3917237885652867	0.06552441252372132	3.3394562386492908	0.5002231582413506	0.9664072655217965	0.06763695764647626	0.15869279318430746	0.9906154533600544	False
2_59947184	1.834238558728032	0.17562772736654794	1.826947472203756	0.5000942545880005	0.9749613592340072	0.17648852073658938	0.2994845968560921	0.9946120056511476	False
2_59948439	3.3802851743865285	0.06598063773246654	3.3231471052167763	0.5002281293441385	0.9665160642337812	0.0683109473385154	0.1596861218205937	0.9906154533600544	False
2_59949129	0.009887040705581995	0.9207940064152365	0.009859910067461895	0.4999985611912634	1.0018496764781626	0.9209023968992736	0.9396336417170688	0.9997279509730884	False
2_59949465	5.4841729065520335	0.019189396682927632	5.331211853866988	0.5359121501969359	0.9606334828211972	0.020946815634177	0.07495530305921297	0.9868372775178109	False
2_59949495	4.614793347589682	0.03169731426854784	4.504115544641536	0.5266247417265211	0.9631034833229036	0.03381337886616098	0.10125459001556633	0.9868372775178109	False
2_59951465	0.08495110191243782	0.7706966847680479	0.0840410823111597	0.5000473013426927	0.9946286955899816	0.771893965722998	0.8254065442358746	0.9988601982867512	False
2_59951419	4.5111023068278655	0.03367553151610947	4.3563196640170645	0.5356222997533883	0.9644760058776288	0.03687188155853771	0.10689788137355023	0.9868372775178109	False
2_59952274	0.009135726948667156	0.923853358448659	0.008859135617967695	0.5000001204374163	0.9982722047907886	0.9250114649425821	0.9428511379707276	0.9997590813771912	False
2_59951997	5.059637566797279	0.0244893588823244	4.986792256691842	0.5184757867103577	0.9604132440036676	0.02554151441067365	0.08487150234690978	0.9868372775178109	False
2_59952652	0.6304331876857248	0.42719646234425257	0.6001699743028439	0.5000669773724256	0.9859438770110872	0.4385131805343284	0.5540449948254641	0.997978333337408	False
2_59952846	0.010990860424755056	0.9165049083915306	0.010859260160941629	0.4999985313301005	1.0019320843365809	0.9170044648079202	0.9366923865119186	0.9997261015601768	False
2_59953475	0.18626393656481355	0.6660444735594727	0.18051163096606607	0.5000163783020783	0.9922118778704933	0.6709339212075023	0.7462290249032729	0.9988601982867512	False
2_59955924	0.5225107636464656	0.4697726224183783	0.5256016815328621	0.4999194837496416	1.0135907812945266	0.4684618964316689	0.5798988786891707	0.9979806875754014	False
2_59959846	0.19670551552346185	0.6573933043594982	0.19521862098554266	0.5000109675498644	0.9918037694454626	0.6586082378270051	0.7366004580475283	0.9988601982867512	False
2_59959697	4.394182253343786	0.03606174974967125	4.2652197632378375	0.5303816202417025	0.9644270089671864	0.03890021725187931	0.1106029288385972	0.9868372775178109	False
2_59961634	2.3440175705902107	0.12576482669006506	2.3215293887842563	0.5001376147094205	0.9718735243670362	0.12759452004355976	0.2414244241513277	0.9944909096113326	False
2_59962684	0.007055258835386269	0.9330599394884654	0.007030613902315963	0.4999989150775495	1.001561210130755	0.9331766827008032	0.9491317772323836	0.9997590813771912	False
2_59963176	0.7917704516026731	0.3735653161784116	0.8087054504539992	0.4998605292152724	1.016995782351099	0.3685032616306061	0.491768871108205	0.9976099674615392	False
2_59967006	0.2124256559925186	0.6448728067014139	0.2172693576576421	0.4999615432069269	1.008803025902428	0.6411284540740597	0.7225850694276342	0.9988601982867512	False
2_59970212	0.5276277281411694	0.4676059228391421	0.5222529868442507	0.5000283789812618	0.98662493774711	0.4698822010996144	0.5810773173064162	0.9979806875754014	False
2_59970660	0.04054074313140888	0.8404270043839738	0.04011523430745001	0.5000026043096566	0.9962871391360284	0.8412554419726367	0.8787011316769882	0.9989452225199258	False
2_59977645	0.04510155076702205	0.8318174079825744	0.04511935166010517	0.5000021048031822	0.9960408655994322	0.8317847177760624	0.8714408334391782	0.9989445677210936	False
2_59978698	0.5423180108526537	0.4614736521272688	0.5287414679623907	0.5000435398726771	0.9866446678575242	0.467136453529875	0.5787819535425209	0.9979806875754014	False
2_59979504	1.0109488793890762	0.3146756241678585	1.0163269715594652	0.4998484295713181	1.0189112678614127	0.31339184899272976	0.4403151312315851	0.9958709239358624	False
2_59980995	0.019658569175824425	0.8884948456958544	0.01953693745963392	0.5000011376200281	0.997402796193266	0.888838086324416	0.9151427368823948	0.9994446762968446	False
2_59981052	0.7315665546026366	0.392375878011584	0.7454954678578359	0.4998749303326454	1.0162972536042882	0.3879061505575981	0.5095149378058943	0.9976099674615392	False
2_59982359	0.972534123364312	0.3240489880302575	0.9853830086503876	0.4998417819765682	1.018692223487739	0.3208734316977171	0.4473823455200252	0.995975606201621	False
2_59983904	0.19402364233630465	0.6595886627834759	0.19556065327196848	0.5000071751500685	0.9917323464363276	0.6583282764421285	0.7363692129636222	0.9988601982867512	False
2_59984107	0.09612298674443308	0.7565327641197366	0.09512852703846876	0.4999869903241244	1.005727293092048	0.7577558205925198	0.8144315158570905	0.9988601982867512	False
2_59984273	0.8794662840119258	0.3483479015702797	0.8608806818992889	0.4998999854879068	1.0171725947076051	0.3534923563455121	0.4780627585488061	0.997568988048414	False
2_59985441	0.019080231298072903	0.8901367198355976	0.01893089001532644	0.5000011414218346	0.9974454709847892	0.8905647983629726	0.9164436328716596	0.9994446762968446	False
2_59986838	0.3378413448438096	0.5610778966185155	0.3388369474123465	0.5000145680171956	0.9891495028727404	0.5605013284178877	0.6569222874125783	0.9983491687939406	False
2_59986066	5.2952772801639885	0.0213833263631531	5.5704260428756225	0.4128574893834105	1.0555455677208176	0.01826631576911486	0.0689406526009661	0.9868372775178109	False
2_59987310	1.7289217966673505	0.18854865266341025	1.7814052832654852	0.4996794873052143	1.0253703229142863	0.1819768603939617	0.3056239829630469	0.9946120056511476	False
2_59987774	8.126912800943131e-05	0.9928072166551674	8.016822175704874e-05	0.5	0.99983423147635	0.9928560997157176	0.9945697275124123	0.9999469889073782	False
2_59988258	1.1612896784750149	0.2811982329857038	1.1670313633112528	0.4998271352874468	1.0202662841831631	0.2800120560570486	0.4077864662390721	0.9948976967493058	False
2_59990501	0.1576704529480395	0.6913103930969484	0.15783093750360422	0.4999763407772929	1.0074214843449092	0.6911614218146167	0.7621211439455082	0.9988601982867512	False
2_59990604	0.7982642067413224	0.3716128503872399	0.7849889791177702	0.5000549334749843	0.9836656400323056	0.3756196622647432	0.498273920623701	0.9976099674615392	False
2_59991047	1.2325827271918968	0.2669053465045041	1.2581237196900474	0.4997875997313743	1.0212073590119726	0.2620065438591708	0.39001875591284	0.9946120056511476	False
2_59991656	0.409192003948192	0.522379897348122	0.4150614606041927	0.5000100706082921	0.9879244442877974	0.5194116228898835	0.6229275513708675	0.9980918642423012	False
2_59993257	0.25702801077027004	0.612169342772057	0.26259080861200346	0.4999535112263741	1.0096737005271792	0.6083457956366065	0.6960249197904214	0.998737072082618	False
2_59993385	0.1826086031556997	0.6691409666578749	0.1838907020865008	0.4999707853427921	1.0080354461190375	0.6680507354230709	0.743931952431861	0.9988601982867512	False
2_59993838	0.6771950666511088	0.4105542693229651	0.6837588309281273	0.4998935887768698	1.015535198250077	0.40829538146347344	0.5275446499513303	0.9976327435609476	False
2_59994353	0.21055629669210416	0.6463317333979839	0.2107269452244509	0.4999685178425106	1.0085762134087872	0.6461982275490434	0.7266842587598314	0.9988601982867512	False
2_59994583	3.6198850052676335	0.05709281937950628	3.603466424967337	0.5001956745170402	0.964920735372088	0.05765922564816006	0.1429271184982967	0.9904247968053996	False
2_59997841	0.6170596903753562	0.4321420265592989	0.5975380495183344	0.5000537224405817	0.9858534292060832	0.4395189164505151	0.5549061834138039	0.997978333337408	False
2_59998513	4.058032844826529	0.04396168340296858	3.8894783312716754	0.5381788752562294	0.9666846702105022	0.0485895139065351	0.12778910904003102	0.9889079107269791	False
2_59999616	0.6198167076573782	0.43111540668481774	0.6195036220706243	0.4999104609942424	1.0147114171303349	0.4312318029008123	0.5476322155158616	0.9978945464388109	False
2_60000720	1.5176974174460724	0.21796827543465225	1.5047181642294165	0.4998050868855529	1.0228715762832843	0.2199468200539788	0.3469143305312429	0.9946120056511476	False
2_60004953	0.003400006744668005	0.9535020393259444	0.0032414895213150885	0.499999734018981	1.0010368554115348	0.9545977060270576	0.9655684044032252	0.9997590813771912	False
2_60004212	3.938063377405399	0.04720509133214645	3.7492569016285415	0.5418147643464043	0.9675885177971438	0.05283099372460343	0.1349867546689009	0.989975875777958	False
2_60008597	0.5134070109182574	0.4736676949249564	0.4993467230633542	0.5000425763445374	0.9870360818158952	0.4797873071088804	0.5895359890824982	0.9979806875754014	False
2_60009149	9.492569469750832	0.002063056964589083	9.14374559709904	0.5747234095576436	0.9521225936067896	0.0024956967802504115	0.02320994376643563	0.9847089192621604	False
2_60010463	3.0534019973477484	0.08056821371518508	2.9282251787626588	0.5016858159707912	0.9690398998054937	0.08704313437095422	0.18734838780597968	0.9922290136133528	False
2_60011355	0.0011303844096293147	0.9731792247303686	0.0011046866202377712	0.4999997379703431	1.000612727624172	0.9734857312217666	0.9799021821903694	0.999815356887746	False
2_60012569	1.8273952458262104	0.1764355161177087	1.7327557453972986	0.5002007491337352	0.9762146628370127	0.18805934568960048	0.3124707739818524	0.9946120056511476	False
2_60012090	2.4062370683894865	0.12085255532542595	2.276014500792371	0.5292821323366468	0.9742158804508426	0.13138912404933026	0.2462452576246801	0.9944909096113326	False
2_60012802	2.421296183079164	0.11969585326613652	2.331104042739753	0.500227259450481	0.9722204175734632	0.12681190809053455	0.2404305259458693	0.9944909096113326	False
2_60014129	2.11148707679439	0.1461971882903943	2.0570220456429524	0.5001641363389012	0.9737372971637756	0.15150600682155768	0.2704855520235938	0.9944909096113326	False
2_60015282	1.3976571857946851	0.2371162282243947	1.3366749821179835	0.5001411350786501	0.9790050328962184	0.2476211940347925	0.3755875817972528	0.9946120056511476	False
2_60020243	3.822539535617069	0.050567540462538974	3.615623506902921	0.5452050369580497	0.9684473069960344	0.057239262053934814	0.14223793979995591	0.9904247968053996	False
2_60016626	5.953862086066238	0.01468507856188861	10.709521471475457	0.0371726936392551	1.8320297117512407	0.0010658559260188216	0.015456968194687856	0.9782700598527084	False
2_60021143	0.2345861963576965	0.6281438887531875	0.2255649662401993	0.4999777832695792	1.0086986868961438	0.6348320190056683	0.7175791259733225	0.9988601982867512	False
2_60020940	5.226805797839916	0.022241341296714512	4.965452004085819	0.5566625722586512	0.9637215742730336	0.0258585558660106	0.08551796335733687	0.9868372775178109	False
2_60022503	1.0854649682600268	0.2974782141297041	1.050583182619448	0.5000935458900769	0.9812642879762876	0.3053728129062228	0.4325285510786786	0.9957723211814274	False
2_60024056	0.1458277678287061	0.7025548109238893	0.13852510897777393	0.4999879678506096	1.006773344339975	0.7097516781587604	0.7769532947583119	0.9988601982867512	False
2_60024272	0.4026987908017645	0.5256987700428803	0.4049230052733037	0.4999378225360219	1.0119230696507902	0.5245577012374616	0.6272090028381632	0.9980918642423012	False
2_60024344	1.5272897735621314	0.2165196575578205	1.494297945548169	0.5001123759162374	0.9775489935571656	0.22155080490575507	0.348600255280903	0.9946120056511476	False
2_60024857	1.7124353495583478	0.19066970099223168	1.6472384937078457	0.5002604227683072	0.9766680831152108	0.19933520396906326	0.3248776992595031	0.9946120056511476	False
2_60025963	1.8430140844301943	0.1745980886242512	1.7698972031430458	0.5001761885592786	0.9758066284122746	0.18339480146945888	0.30719257646323744	0.9946120056511476	False
2_60025051	8.551227136574994	0.0034528938428617373	8.282250245949399	0.5590891393766987	0.9530782592025936	0.004003448440977775	0.029590827202395836	0.9868372775178109	False
2_60026906	0.2502470080588921	0.6169012051822395	0.2425546731792565	0.4999736290624214	1.0090569408777368	0.6223670533325816	0.7075017386098981	0.9988601982867512	False
2_60027032	0.32806014100999903	0.5668035861124051	0.3188979342303355	0.4999644690556074	1.0104023559867414	0.5722706999842817	0.6666340113674616	0.9983950419518864	False
2_60029072	0.6618999023818617	0.4158900065528425	0.6401811013820407	0.5000594038442779	0.9853676888845312	0.4236452253484528	0.5409881911223532	0.9978541397241464	False
2_60030534	0.4740378275797354	0.4911354204357877	0.4691009056950861	0.5000290920601166	0.987323509283699	0.4934010849741451	0.6010338819613457	0.9979806875754014	False
2_60030943	5.243193679756416	0.02203279109124268	5.094405926323816	0.5341469656315176	0.9613980029008748	0.024003134482660785	0.0816278059113306	0.9868372775178109	False
2_60031192	1.3593767607448513	0.2436455235858802	1.3518944862189528	0.5000731931916251	0.9784627170149366	0.2449471930682431	0.3729242763481275	0.9946120056511476	False
2_60031255	0.01020267171086786	0.919543890912464	0.010220095133263385	0.4999983764454806	1.001887380332331	0.9194754550246966	0.9385531689974388	0.9997261015601768	False
2_60032759	0.004541897121143279	0.9462683652473924	0.0045011608126515066	0.5000002029819255	0.9987546381455116	0.9465095047414358	0.9594113616519327	0.9997590813771912	False
2_60033706	0.4509942006852157	0.5018632020759536	0.4388439319882309	0.4999504471457425	1.0122133797788588	0.5076809685432531	0.6130819786605214	0.9980843847386636	False
2_60034004	1.099838460695878	0.29430155815884385	1.0415351351621212	0.5001245137342559	0.9815500060587196	0.3074647086971961	0.4346017828654228	0.9958340354189781	False
2_60035680	2.159116166569902	0.14172618998855935	2.0900538736641465	0.500185615996193	0.9736144363665108	0.14826084189350608	0.2666506427872893	0.9944909096113326	False
2_60037327	1.7908240286064367	0.1808257954907629	1.7249410198128317	0.5001195076812773	0.9760742343106856	0.1890582676504421	0.31356776420747584	0.9946120056511476	False
2_60037434	0.05701768423543285	0.8112732633421843	0.05620055112376576	0.5000039030184059	0.9956144768336304	0.8126051587021964	0.8567636054412082	0.9988601982867512	False
2_60039260	1.93185330612107	0.164555826445264	1.861205426459492	0.5001807830626605	0.9751529518375792	0.172485741220483	0.294808433952474	0.9946120056511476	False
2_60040489	0.3186368912884632	0.5724279771265366	0.3215276553310105	0.5000105902721984	0.9893970917988768	0.5706910232075129	0.665339950208263	0.9983950419518864	False
2_60050857	0.4670482031038148	0.4943482765864707	0.4543436640524306	0.4999493199626147	1.0124259702819989	0.5002794027201658	0.6067865306003886	0.9979875561041772	False
2_60051642	0.3381874112112371	0.5608773556992299	0.3376964739363757	0.4999513519356417	1.0108489580425946	0.561161888213183	0.6575129306441315	0.9983491687939406	False
2_60052940	0.4897857671518011	0.4840228843694733	0.4833979385803104	0.5000315809120914	0.9871495632647352	0.4868872081309023	0.5955551960941224	0.9979806875754014	False
2_60053727	0.031427203150165894	0.8592906644171479	0.030573524341889424	0.5000026100144257	0.9967858135212688	0.8611952480007341	0.8938966676216443	0.9992340383074808	False
2_60055010	2.996022104755923	0.08346922574421656	2.907684210957086	0.5002498717120784	0.9688700566287032	0.08815837805871574	0.18895115545650115	0.9922290136133528	False
2_60054604	11.31698264709962	0.0007680141225198113	10.732768664896867	0.6156053937963284	0.9517407649561708	0.0010525484435728316	0.015366406696310843	0.9782700598527084	False
2_60055289	0.0913322228072957	0.7624902932340145	0.08945860067979082	0.5000070031131492	0.994485501236367	0.7648665642054795	0.8199375410445785	0.9988601982867512	False
2_60056624	0.5799811110470329	0.4463197248932643	0.5549860748324136	0.5000589281060478	0.9864467288345259	0.4562875132237138	0.5694358929961788	0.9979806875754014	False
2_60056448	6.2276843133564626	0.01257681018114898	5.953785050762235	0.5593065874555606	0.9603832082683059	0.01468572028181514	0.06046375461137441	0.9868372775178109	False
2_60057370	3.5540263251117485	0.059401148316776335	3.448896732279536	0.500409682931525	0.9661696824340916	0.06329400532461371	0.15201060765626273	0.9904247968053996	False
2_60058501	1.0727639209597442	0.3003219750675823	1.0349617494284755	0.5000979973766002	0.9814340006574088	0.3089961377117529	0.4360929149581965	0.9958340354189781	False
2_60058718	2.281632259143976	0.1309140318194717	2.2232121879751503	0.5001798665661981	0.9727012974923636	0.13594994522968384	0.2518600705240549	0.9944909096113326	False
2_60058976	1.6373529993727516	0.2006890343487815	1.6542456498791582	0.4997471783235297	1.0242091311766248	0.1983820591269846	0.32385646173378	0.9946120056511476	False
2_60059571	0.927361249195485	0.3355495428280469	0.9265027844630822	0.4998693922800855	1.017997934358551	0.3357733262314273	0.4615201915119385	0.9966956436566377	False
2_60059433	4.029215731530485	0.044718724729496895	3.809970291429636	0.5478384029468127	0.9677666950051852	0.05094835415233678	0.13182051964073854	0.989553287197498	False
2_60060788	0.028871065899501506	0.8650770800026076	0.029031463636783883	0.4999954135645911	1.0031878236106275	0.8647064092923822	0.8965890210985509	0.9992372150289488	False
2_60060580	3.1365763021130983	0.07655434977145502	2.9984069686979637	0.5315390562591383	0.9704084821637065	0.08334643151926435	0.18200184198670288	0.9913974302453056	False
2_60063763	2.58497294704938	0.10788225153281994	2.5085958185372874	0.5002159953206641	0.9710714909769712	0.1132267803498752	0.22316688433701865	0.9944909096113326	False
2_60065737	0.9699850395745386	0.32468391001328245	0.9456141088303412	0.5000781146100439	0.9821563402975576	0.33083820645630524	0.4568861767270619	0.9964387193244312	False
2_60065180	7.779079693291237	0.0052854716367269905	7.432678639972438	0.5734208638907365	0.9568306089319696	0.006404993133712567	0.03800165516801436	0.9868372775178109	False
2_60061855	4.35669964144995	0.036863657343076166	8.261886077845702	0.0409619497318366	1.7314468238633218	0.004048604426034386	0.02975828053901748	0.9868372775178109	False
2_60068906	0.13176133538848944	0.7166127708858532	0.13067436443452607	0.4999819937242985	1.0067208901790177	0.7177338569918392	0.7832419079883786	0.9988601982867512	False
2_60079245	0.5607765069926245	0.4539475452169478	0.5600768517651886	0.499919369313821	1.01398097287899	0.4542292794835143	0.5676360544120822	0.9979806875754014	False
2_60079697	1.2907174314504744	0.2559157792786748	1.3145490780116234	0.4997820614432257	1.0216560966774455	0.2515726688256599	0.37957627471004657	0.9946120056511476	False
2_60080868	0.008805984856241622	0.9252360903009941	0.008823393782222409	0.4999986448222864	1.001753817799081	0.9251624416989986	0.9429599256826144	0.9997590813771912	False
2_60081632	1.94229459439066	0.1634196070862498	1.90204219520092	0.5001438081014132	0.9746742890613528	0.1678499104534129	0.28952055375793195	0.9946120056511476	False
2_60084018	0.7469502657454825	0.3874435157540619	0.731830609129247	0.5000563006461227	0.9842562812545668	0.39229045964728815	0.5135218569321979	0.9976099674615392	False
2_60085410	2.1043861928788488	0.14687727091160585	2.03174759211106	0.5001869494686528	0.9740186071033304	0.1540433884141128	0.27341598541447265	0.994532804699778	False
2_60088493	0.10245254643379552	0.7489060996581862	0.1050924838091305	0.4999810167694021	1.006128467835729	0.7458019830551343	0.8050159678717421	0.9988601982867512	False
2_60093586	2.427079953670728	0.11925485937576608	2.3518291454929567	0.5002074375795137	0.9720063302987108	0.1251360994290902	0.2382633152457149	0.9944909096113326	False
2_60094534	0.5669815809777674	0.4514608548648679	0.5692638202344824	0.4999159076313429	1.014131934159893	0.4505516029709029	0.5644413409253107	0.9979806875754014	False
2_60094742	1.0732840660025715	0.3002048295649488	1.0808196312063956	0.5000392009278084	0.980610764136364	0.2985142712597689	0.4258896528077197	0.9954692513245688	False
2_60095668	3.14904935220801	0.07597121128522955	3.0372856862086337	0.5261717127869933	0.9698037406499096	0.08137187279441616	0.17906343462741348	0.9910095948276898	False
2_60096560	0.18856108861754706	0.6641169187996208	0.18339369290697505	0.5000161639117606	0.9921358699770844	0.6684728311460449	0.7442623025517269	0.9988601982867512	False
2_60098746	0.8596153565838733	0.3538463536798881	0.8949125040417131	0.4998252686771314	1.0180493536278024	0.3441495286752079	0.46933183270842105	0.997095158256244	False
2_60097447	1.7179785506844496	0.1899534579363336	1.847780378207972	0.4611115939900022	1.0287738998926907	0.17404177034739088	0.296628207457597	0.9946120056511476	False
2_60099954	0.026175656822609028	0.8714720733213227	0.02577713080609101	0.4999966596534802	1.00297254845751	0.8724458062626419	0.9025188057501424	0.9992760960106816	False
2_60100982	0.14488763654732395	0.7034695898422019	0.1428219770277792	0.5000023917593738	0.993011340335331	0.7054915473629864	0.7735711930138923	0.9988601982867512	False
2_60100727	3.7821632103512	0.0518016491439196	3.6419387239766365	0.5323446034947819	0.9673472379000112	0.05634129086616847	0.14076218607483112	0.9902842988058679	False
2_60101212	0.7721626875532195	0.3795488380557346	0.7604599392871023	0.5000532286798745	0.983910428538576	0.38318462415427823	0.5052545603979693	0.9976099674615392	False
2_60102768	4.712385574337418	0.029946068657605632	4.5062851732182025	0.5459171249248782	0.9646791500345326	0.03377050954472771	0.1011776981773217	0.9868372775178109	False
2_60103493	2.042660195957524	0.1529419772893007	2.042881419958576	0.4997178057713139	1.0267831547164792	0.15291974160789634	0.27212249382444625	0.9944909096113326	False
2_60103775	0.11637107828614998	0.7330041713335123	0.11824894857636535	0.4999797776480618	1.0064707429814606	0.7309414605710247	0.7934873182575968	0.9988601982867512	False
2_60103471	3.678490135953666	0.05511874209097623	7.708863790390751	0.040942153977488516	1.7295380511580936	0.005495032777051212	0.0350438824568708	0.9868372775178109	False
2_60103415	10.574696447671043	0.001146460926653381	18.392763924446626	0.05929534870132273	1.6860147462911201	1.797392584179658e-05	0.0037768131807419548	0.9015321055301386	False
2_60105682	0.7765200829341552	0.3782075395488804	0.8057315717560414	0.4998434313670748	1.0170967189956468	0.3693852295945652	0.4925901898544922	0.9976099674615392	False
2_60107055	0.3878484945784919	0.5334324977719316	0.398803814969142	0.4999262856293434	1.0119642528794162	0.5277076640126201	0.6298609169038447	0.9980918642423012	False
2_60105275	8.768524821810047	0.003064732201568332	36.41866725106957	0.029571167666878288	2.426745099433414	1.5917143159072111e-09	0.0006937352517182477	0.6891508160248425	False
2_60107632	1.0333810844758489	0.30936586901333485	1.0498792580838199	0.4998284285207178	1.0193220741794282	0.3055348964439746	0.4326880304468897	0.9957723211814274	False
2_60109519	1.4566416534018458	0.2274652256050204	1.5481461426752503	0.4996512018694019	1.0240050652441548	0.21340932920680367	0.33996786490730546	0.9946120056511476	False
2_60110202	2.161037792261027	0.14154906104413	2.0896042276035587	0.5001860673266312	0.9736321791595068	0.1483044859257231	0.2667030431511301	0.9944909096113326	False
2_60110205	0.0124285415431693	0.9112330530737462	0.013259188061056193	0.4999968727355654	1.002218463204419	0.9083273802066424	0.9300529186717876	0.9996780232291129	False
2_60112742	0.8365029081314788	0.3603988600227656	0.9085976186397602	0.4997643911684665	1.0185702200665718	0.34048678574592595	0.4659315047504917	0.9968712803071316	False
2_60113529	0.0014997738931921134	0.969108114972021	0.0014679833329864778	0.4999997990069167	1.0007068939146475	0.9694371128332132	0.9767234166404192	0.999815356887746	False
2_60114261	1.8046484010733927	0.17915154020555946	1.7659495708685429	0.5001325310413981	0.9756016643125937	0.1838841469352257	0.3077313889001221	0.9946120056511476	False
2_60110887	6.508043367353027	0.010738760684668612	21.59876951329352	0.03449118201818596	2.105843268842266	3.3606736877800363e-06	0.002503826080914136	0.8495298975789591	False
2_60114444	1.0663147323050453	0.30177934661918826	1.084625956013042	0.4998219933238715	1.0196515972325169	0.297664998179458	0.4250501078479227	0.9954402091361144	False
2_60114796	5.800212376994523	0.016024238917255573	5.980534806534706	0.4510876423268314	1.0518077801342942	0.01446461540174293	0.05989361587001976	0.9868372775178109	False
2_60115069	2.8358876639695723	0.0921798518401411	2.853363828151488	0.4987140766680786	1.031839227054884	0.09118296962797867	0.19313236274949264	0.9923266366902436	False
2_60115422	0.9428995937575166	0.3315332542948129	0.9624074112653034	0.4998351928440085	1.0185396030969411	0.3265810766739722	0.4528775488932417	0.996326532829664	False
2_60117297	0.08028922256684012	0.7769058473958241	0.07924363384154276	0.5000051825562895	0.994789676417136	0.7783250430928118	0.8303874266466102	0.9988601982867512	False
2_60118138	3.4850005374443067	0.06192734124851451	3.3303477733497857	0.5351493654052257	0.9690288002812092	0.06801249199625957	0.1592498318347019	0.9906154533600544	False
2_60122046	0.9757756686938136	0.3232439555488521	0.9652824508630148	0.5000580071643748	0.981838072614052	0.3258595468604554	0.452188939764073	0.9962445587558152	False
2_60119744	7.016299169019362	0.008077100399379145	6.677249610060244	0.5719851530628984	0.959025139104597	0.009765118675449824	0.04781704071223486	0.9868372775178109	False
2_60122310	2.018947142752779	0.1553468221105636	2.0061026807197777	0.4997376699389263	1.0264558008925664	0.15666733657192855	0.27645919350144355	0.994532804699778	False
2_60122574	0.08613288570420252	0.7691521917574113	0.0866916270533693	0.5000031594984304	0.9944966466278744	0.7684259693853749	0.8227517823243321	0.9988601982867512	False
2_60123766	0.5232040261620057	0.4694781265876141	0.5121808164331014	0.4999387920385868	1.013236265299133	0.4741963182484421	0.5847738212338804	0.9979806875754014	False
2_60124806	1.1773360070035042	0.27789899957975217	1.1474184015169158	0.4998743596839752	1.0197930894814131	0.2840902213330683	0.4118514814209384	0.9951360816843988	False
2_60125868	1.7010341919117875	0.19215278289244675	1.6475541757426984	0.5001455957093102	0.9765519112867757	0.199292148004982	0.3248361207099338	0.9946120056511476	False
2_60128984	0.0056213856301532425	0.940233886662006	0.005543268038309179	0.5000020941998313	0.9986216532193672	0.9406498372698522	0.9549692916780818	0.9997590813771912	False
2_60127233	4.019939009277096	0.044965339601068965	3.8408972212855583	0.5400879384437672	0.9670493931779368	0.05001674955538316	0.13022515638945545	0.9893577791620056	False
2_60129111	0.34058857128960085	0.5594896842993058	0.3298252078566293	0.5000094169986389	0.9894803281872352	0.5657620301478408	0.6612886046865291	0.9983491687939406	False
2_60131667	1.7017791157112467	0.19205547185570104	1.6633050135096707	0.5001279506412792	0.9763318439056466	0.1971576777625087	0.3224661433844825	0.9946120056511476	False
2_60131553	7.88960544883696	0.0049719709645174035	7.6058155005848676	0.5621963665220644	0.9553407020676316	0.005818034444773468	0.03614144225166642	0.9868372775178109	False
2_60131753	3.2403607530900445	0.07184481703009947	3.100869122736185	0.5002348677925919	0.9680802246429698	0.07825050831110314	0.17447099839210622	0.9906545479567118	False
2_60132180	1.6439005732509595	0.19979113296534776	1.5935964581622102	0.5001402946860752	0.9769271063091826	0.20681305193918653	0.33291830726320304	0.9946120056511476	False
2_60134572	0.16304083134481573	0.6863721890993051	0.16503510560869472	0.4999729184473832	1.0076312215151615	0.6845624973327373	0.7569392036169921	0.9988601982867512	False
2_60135139	1.724050831517843	0.189172447992063	1.6481041931911022	0.5001727096006003	0.9767042002534636	0.19921715705051468	0.3247495461957621	0.9946120056511476	False
2_60135348	1.0396353780294303	0.3079062884895254	1.0194856993221038	0.5000690380435141	0.9814197843100332	0.3126410337742802	0.4395803869994697	0.9958709239358624	False
2_60135521	0.006929382441818177	0.9336583920714384	0.006831344973761588	0.5000003366338811	0.9984697968637304	0.9341282917742436	0.949844877835956	0.9997590813771912	False
2_60135522	1.6577717841170738	0.19790444181508807	1.5924224106311158	0.5154355524919829	0.9777038415020184	0.206980380081468	0.3330925954298909	0.9946120056511476	False
2_60135937	5.449186570224526	0.01957744018330809	5.198444258989183	0.5547193800906263	0.9627000129597296	0.022607112834722158	0.07862788508144554	0.9868372775178109	False
2_60135996	6.616753302865617	0.010102383213695054	6.276860999329075	0.5718341000169753	0.9603026788593844	0.01223245875017498	0.05439271680508147	0.9868372775178109	False
2_60136176	3.788267828066523	0.051613034929534285	3.6509797088256164	0.5316821920230402	0.967255038166318	0.056036240026380635	0.14026438261834365	0.9902174124290962	False
2_60137193	0.6160730518211892	0.4325103188246489	0.6098796773367212	0.4999190734036635	1.0145272186898275	0.434833117344932	0.55079218528313	0.9978945464388109	False
2_60137630	0.4290518145411397	0.5124545755027141	0.4262017462606309	0.5000238841735386	0.987892569034573	0.5138586033410251	0.6182468319138721	0.9980918642423012	False
2_60138262	0.7915498537299754	0.3736318948578611	0.7615733246639138	0.500075516026206	0.9840872061255064	0.3828366028004864	0.5049128188946599	0.9976099674615392	False
2_60139524	0.686254886858336	0.4074411612192772	0.6585051075053343	0.5000672417457893	0.9852196404688256	0.4170881930926088	0.5352406686058598	0.9978295362662764	False
2_60140969	9.017743770491847	0.002673712261491712	8.566617101732845	0.5924527805912454	0.9552049653998432	0.003423827311592298	0.02728635033174557	0.9868372775178109	False
2_60143175	0.012192125097595152	0.9120779130475748	0.011780796376115177	0.499998788742935	1.0019903405885138	0.9135678466100816	0.9340848988416672	0.9997261015601768	False
2_60143192	1.2872444776555485	0.2565563799667561	1.2769254980994449	0.500073298622304	0.9790927815937508	0.25847147047995844	0.3865455231008713	0.9946120056511476	False
2_60145579	0.6523524023308198	0.4192728878650954	0.6375225143929129	0.5000500982040642	0.9853213272772436	0.4246093569907871	0.5418334317738719	0.9978541397241464	False
2_60145876	3.755524840879957	0.05263326953929959	3.581713838073483	0.5390151676268572	0.9681373742634356	0.05841885185022355	0.14413688342001227	0.9904247968053996	False
2_60146915	1.2217585936235196	0.2690158032398777	1.1909695269278018	0.5000951976174501	0.9799842312209596	0.27513407843465565	0.4029980982085341	0.9946120056511476	False
2_60147167	0.22055935850931974	0.6386140454033521	0.2159739783855912	0.5000161479573124	0.9914377818978204	0.6421248176138186	0.7233824662686897	0.9988601982867512	False
2_60151182	2.784498832149609	0.09518046490292464	2.7007744445654684	0.5002319160348	0.9699995335839604	0.10029951541430447	0.20582236390571806	0.993867079567044	False
2_60152558	0.520705636765058	0.4705408325782414	0.513050995348749	0.5000349969226145	0.9867734887807	0.4738210779182942	0.5844417624064981	0.9979806875754014	False
2_60153321	2.0542468578696003	0.15178228987002684	1.9354803815404007	0.5002339846512578	0.9749507009666556	0.16416010865481456	0.2852761242868282	0.9946120056511476	False
2_60155276	0.002499385849608516	0.9601272827143308	0.002476080502674449	0.5000001354752703	0.9990764650311486	0.9603134591570456	0.9698441601787992	0.9997590813771912	False
2_60155320	1.8119473374785	0.17827480489974626	1.7408528315645526	0.5001726787737175	0.9759996203572358	0.18703080362187247	0.3113185355465273	0.9946120056511476	False
2_60161091	0.00990808106953267	0.9207100507404999	0.009612489251594523	0.5000008476418492	0.9981997870587817	0.9218979082085828	0.9404281907122634	0.9997590813771912	False
2_60158121	3.8777613747545283	0.04892975773481623	3.6956034177492256	0.5408223127782759	0.9677513194211258	0.054556045421162665	0.13787390080269382	0.9902174124290962	False
2_60161157	1.2705238954106337	0.2596684204911899	1.2266648928671202	0.5001142266609417	0.9797867164013768	0.2680566187872402	0.39606245439886817	0.9946120056511476	False
2_60162936	0.12546035359108032	0.723186133071064	0.1257622871962667	0.4999806140670204	1.006628425102323	0.7228669564580802	0.7872505358221987	0.9988601982867512	False
2_60163127	2.2707980501371594	0.1318320009658276	2.187453140788421	0.5002078769806223	0.9730773264389398	0.13913921785353267	0.2557234582189686	0.9944909096113326	False
2_60164634	0.1251064294308577	0.7235608201359387	0.12112267067641368	0.5000039904010785	0.9936210270614216	0.7278200381493392	0.7910900016118808	0.9988601982867512	False
2_60166378	0.6713156775074367	0.4125932777594857	0.6427912347535312	0.5000669159223433	0.9854122757497008	0.422701854358299	0.5401457983166953	0.9978541397241464	False
2_60167899	0.7090756819064268	0.3997508339631341	0.6902701159197022	0.5000572660163409	0.9847578641573296	0.4060725194779894	0.5256172278726648	0.9976099674615392	False
2_60166832	2.581810739448088	0.10809794102683523	2.4625711837798008	0.5273110799871722	0.9729885424570858	0.11658779639234053	0.2274990274606385	0.9944909096113326	False
2_60168509	0.6296034274853355	0.4275008166009946	0.5994825023881276	0.5000676557966809	0.9859507925431276	0.4387755430045125	0.5542688355101317	0.997978333337408	False
2_60171126	0.814553735472856	0.3667773531094918	0.8019296638849482	0.5000541348248818	0.9834812750584264	0.3705170572806358	0.4936399058388245	0.9976099674615392	False
2_60170973	5.251741383350178	0.02192481887005915	5.090441027754423	0.5370233906961633	0.9616550331681116	0.024058072665587127	0.08174456759162801	0.9868372775178109	False
2_60171757	0.0001497099580167749	0.9902376456037264	0.00015001411156845284	0.4999999419000208	1.0002286815501722	0.9902277344397994	0.9926257879277536	0.999923758194519	False
2_60173236	0.1343754989624273	0.7139378211663785	0.13647708833377692	0.4999766782417389	1.0069504617202976	0.7118086892500466	0.7785896669899921	0.9988601982867512	False
2_60175475	0.4554158795784815	0.4997741972301926	0.4447625486500328	0.4999484147014866	1.0123177105639731	0.5048326878456575	0.6106390964810308	0.9980843847386636	False
2_60176755	0.0001708773945439113	0.9895703436285612	0.00016951721045188606	0.4999999433983866	1.0002418587231887	0.989611934242367	0.9921661456058024	0.999923758194519	False
2_60178342	1.2334415622091228	0.2667387787380079	1.1811755032285869	0.5001215786865288	0.9802455898303948	0.27711681635304786	0.4049557074533252	0.9946120056511476	False
2_60180663	0.17179274868796313	0.6785234253142478	0.17330868373028352	0.4999722682596796	1.00780741865566	0.6771878618148833	0.7511563678118235	0.9988601982867512	False
2_60181828	0.0026948040819902985	0.9585992090405818	0.002664086947333999	0.4999995920677953	1.0009571121741283	0.9588356312409044	0.9687682440125464	0.9997590813771912	False
2_60182071	2.1819298241507	0.13963927031842105	2.089330369766685	0.5002164161581184	0.973764358078178	0.14833107452091054	0.26674177385483844	0.9944909096113326	False
2_60183601	0.001043959719269516	0.9742245430416376	0.0010556187589827461	0.4999997889704771	1.0006094006574708	0.9740810616747314	0.9803413200221222	0.999815356887746	False
2_60185360	0.16671416698743258	0.6830486956495639	0.16110230619233334	0.5000151372895321	0.992652459034583	0.6881436715841358	0.7597443317899907	0.9988601982867512	False
2_60186210	2.0020426539965115	0.15708738907771247	1.928514616902248	0.5001815933026591	0.9747124122114966	0.16492104491357373	0.2861418694285456	0.9946120056511476	False
2_60186347	0.3904349667010933	0.532070853395042	0.3823003019861062	0.500028851354106	0.9886146226767832	0.5363747175333915	0.6370363493349995	0.9980918642423012	False
2_60187703	1.2295438545850177	0.2674957658306997	1.2403334670634651	0.4998096109590918	1.0209348608212867	0.26540679626955976	0.3934185143015971	0.9946120056511476	False
2_60190000	1.4357105112805468	0.2308347361891311	1.3771813133280375	0.5001391967898785	0.9786582520363444	0.2405818562634715	0.3684617018840777	0.9946120056511476	False
2_60195954	0.008999424203569362	0.9244218227051392	0.008628779014543397	0.5000010258346531	0.9983044270077472	0.9259899798953334	0.9435967040171144	0.9997590813771912	False
2_60195491	3.8466152249245056	0.04984648832350992	3.669547670659085	0.5395840897574623	0.9677810689477674	0.05541522127518062	0.1392875714880507	0.9902174124290962	False
2_60198173	1.7215794946121719	0.18948985623876724	1.621073262689606	0.5001999665090504	0.9770712824062819	0.20294220134235064	0.32877241325888684	0.9946120056511476	False
2_60198798	0.07842007526529217	0.7794500032222769	0.07806400597837637	0.4999886558087077	1.0052029751506888	0.779938357222353	0.8316302265803124	0.9988601982867512	False
2_60199414	4.244342169393121	0.03938132370732461	4.081540250132093	0.5369907434477547	0.9657553642076222	0.04335412195795897	0.1187061894512372	0.9879425286894384	False
2_60202617	0.487049876316405	0.4852462466761169	0.4856105699291221	0.4999311367025687	1.0130051101403008	0.4858918898879117	0.5947350164861797	0.9979806875754014	False
2_60204427	0.021911171269337608	0.8823236498366558	0.02154686729045352	0.49999719690160105	1.0027156236348596	0.8832989524592476	0.9108692593835096	0.9994446762968446	False
2_60204896	0.22246794386325064	0.6371658688910393	0.22096197618884614	0.499969329710416	1.0087492251418109	0.6383079163553964	0.7203574843952286	0.9988601982867512	False
2_60205134	0.7087731281835659	0.3998514046992212	0.6829178531006619	0.5000659401081691	0.9849176258944938	0.4085837791114829	0.5277924125412297	0.9976327435609476	False
2_60205702	0.334758705342324	0.5628703347387606	0.3431281241537363	0.4999379204030245	1.01107870502178	0.5580291506044924	0.6549037342663636	0.9983198407952568	False
2_60206554	2.791763476613596	0.09474990523516813	2.7516405881724495	0.5001833578257023	0.9694700430086792	0.09715469391463337	0.2014514900783898	0.9931436662372756	False
2_60209439	1.2684160780439129	0.260064032995006	1.2678022571417389	0.5000588378830525	0.9790865851227452	0.2601793801848641	0.3882308782813592	0.9946120056511476	False
2_60209964	0.2996068339307669	0.5841290055980917	0.3010358106548665	0.4999536595740972	1.010273721598194	0.5832337880875978	0.6755483384812894	0.9984057837272255	False
2_60213315	1.6832766213386208	0.19448963496524674	1.656788047275768	0.5001137649557602	0.97629327744414	0.19803755384969526	0.32347314168090113	0.9946120056511476	False
2_60216090	2.1890845003591508e-05	0.9962668990005208	2.135294198524207e-05	0.5	1.0000860445474962	0.9963130489138984	0.9972205024397496	0.9999469889073782	False
2_60216169	0.005702681364226693	0.9398040881385874	0.005567969652474858	0.5000003340375658	0.9986253016228502	0.9405179924532512	0.9548753127646716	0.9997590813771912	False
2_60217457	1.1909881011677612	0.2751303351630823	1.1921683176915394	0.5000556415795452	0.9797030693915552	0.2748926168772706	0.4027554617411844	0.9946120056511476	False
2_60218519	0.16450090915915894	0.6850459966438608	0.1635592417587759	0.4999771382496871	1.0075297451566745	0.6859005273661445	0.7579695542494702	0.9988601982867512	False
2_60218983	0.8663637533207407	0.3519639463057992	0.8365690937534964	0.5000789227627482	0.9832942045975754	0.3603798588713736	0.4843547891939058	0.997568988048414	False
2_60220143	0.004832193472582347	0.9445805048139532	0.004765717279951787	0.5000020788135225	0.9987218338308328	0.9449624168806354	0.9582585536474356	0.9997590813771912	False
2_60220435	0.5189324094737628	0.4712974413090119	0.5209355805418454	0.5000209628177776	0.9865462188462024	0.4704428626271265	0.5815830947313143	0.9979806875754014	False
2_60220817	1.3325067948605636	0.2483597455766973	1.3266198367346078	0.5000691762446664	0.9786522424515984	0.2494074436699918	0.37740507702568704	0.9946120056511476	False
2_60220545	2.359450097110198	0.12452607836924713	2.37044434816562	0.4990972476942845	1.0289671756566283	0.12365185074120033	0.23642873294211525	0.9944909096113326	False
2_60221248	2.2922982645643515	0.13001727405613728	2.222286664688	0.5001935582092311	0.9727768760666241	0.13603145098331249	0.2519614538367034	0.9944909096113326	False
2_60221295	6.057207666801447	0.01384965018015527	5.823517630353308	0.5518874243083448	0.9602162820137824	0.0158132890745174	0.06322160854308193	0.9868372775178109	False
2_60221686	0.13199473705604706	0.7163727268723878	0.1296372353863262	0.5000092748477317	0.9933540796078116	0.7188084625185687	0.7840825920865199	0.9988601982867512	False
2_60224058	0.483873515370135	0.4866729923882779	0.4710539373227221	0.5000228626544716	0.9874014242094028	0.4925027072887156	0.6002763549623429	0.9979806875754014	False
2_60225010	2.8001041106727484	0.09425818617511572	2.741033505393716	0.5002020614702413	0.9696356940109389	0.09780149490459966	0.2023582442005043	0.99334666940925	False
2_60225253	0.2773182855129193	0.5984643186338332	0.2685702981616487	0.5000240577422684	0.9905068038968956	0.6042924446025343	0.6927493274812	0.9987319915932354	False
2_60225873	1.3685109967832148	0.2420678798593059	1.3279281094728503	0.5001164679889882	0.9789189260108396	0.2491741439488433	0.3771857928943968	0.9946120056511476	False
2_60226298	0.14013959769495446	0.7081422727330899	0.13719165570728364	0.5000105202739586	0.9931745264142954	0.7110890035942197	0.7780058585885049	0.9988601982867512	False
2_60227958	1.1188118945190697	0.2901744276627868	1.1046081367021543	0.5000726143576175	0.9805956548625276	0.29325703049315377	0.4207487214596008	0.9953179250540412	False
2_60230735	0.04953254647833205	0.8238786828905502	0.04881749465857865	0.5000033173172898	0.9959126636625164	0.8251338456720555	0.8663352153797346	0.9989064889648234	False
2_60234327	0.6699707481851078	0.4130618057323855	0.6526332362009271	0.5000539798056328	0.9851730826286548	0.4191727992520953	0.5370046243321089	0.9978530551175684	False
2_60235568	0.034895380590050706	0.8518150531494749	0.034029777398245635	0.5000028262269098	0.9966050732024287	0.8536434915614053	0.88813319716833	0.9991510909116454	False
2_60235600	0.9727810229493344	0.3239875778272813	0.9622871792853402	0.5000578574506738	0.9818664957660368	0.32661129657866106	0.4529083056285395	0.996326532829664	False
2_60238635	0.07213317479138226	0.7882558297931763	0.07083439184498275	0.5000000610994213	0.9950865677830412	0.7901257586063741	0.8394908507256027	0.9988601982867512	False
2_60241677	0.9264242297273028	0.3357938137464537	0.9045699776906986	0.5000726215253329	0.9825325972026226	0.3415592804825052	0.4669105941574733	0.996917439293491	False
2_60241822	0.4374294371264398	0.5083657731147417	0.4344552546208433	0.4999402577119814	1.0122759309422265	0.5098108811964448	0.6148510605093201	0.9980918642423012	False
2_60246739	0.04433687664436548	0.8332281019700535	0.04488826622400666	0.500001405842731	0.9960272293973632	0.8322096169834657	0.8717495399305012	0.9989445677210936	False
2_60247137	0.4792639635107889	0.4887559001732982	0.4789929047801706	0.4999306918116586	1.012931264553962	0.4888788438174954	0.5972132119543456	0.9979806875754014	False
2_60249439	2.115773981844768	0.14578833210392173	2.082917667747097	0.5001405538656882	0.9734317621580824	0.1489552195007714	0.2675249314665893	0.9944909096113326	False
2_60249103	6.091339171280423	0.01358460857716648	5.864513705222636	0.5505379932539549	0.9599606750989136	0.015449126213501254	0.06232225882020581	0.9868372775178109	False
2_60252861	0.2415983435511748	0.6230540827886578	0.242352255510923	0.499963650714766	1.0092088866571134	0.6225123301098064	0.7076196394285399	0.9988601982867512	False
2_60253795	0.6040908487575507	0.43702142506233255	0.5950815904870979	0.5000396078491056	0.9857596402759145	0.4404607993835339	0.5557411718202234	0.997978333337408	False
2_60253885	1.8701548633827656	0.1714573438690561	1.8864582745954976	0.4997188493994659	1.0258397767286405	0.16960193458225348	0.2915442330266963	0.9946120056511476	False
2_60254058	2.04258036899688	0.1529500017615848	2.0894557886203984	0.4996464759100759	1.0273906418955099	0.14831889705633616	0.2667241172105008	0.9944909096113326	False
2_60255546	3.889179639162478	0.0485981564071224	3.812010835543333	0.5003422112381495	0.9642366286782821	0.050886325683096915	0.13172255374312314	0.9895394090940692	False
2_60255567	1.9281100156381399	0.16496536707350484	1.8733812158716319	0.5001602276414677	0.9749656161905658	0.17108832655966233	0.2931942749185089	0.9946120056511476	False
2_60256082	2.624638513848538	0.10521646473143308	2.6991813932218065	0.4994593506251615	1.0312191911302333	0.10039978448776476	0.2059545039536644	0.9938864172514852	False
2_60256663	0.6062790679920909	0.4361922564360801	0.5975768420394161	0.5000387426678267	0.9857257501293522	0.4395040670032305	0.5548913746153272	0.997978333337408	False
2_60257200	2.5003922521004256	0.11381794640387233	2.516308759106323	0.4988311897437758	1.029869729411408	0.11267405463779055	0.22242131829063172	0.9944909096113326	False
2_60260721	1.4009769072952736	0.2365600730063385	1.3581630765111186	0.500118375780781	0.9786913673585376	0.2438560902915965	0.3718381079367755	0.9946120056511476	False
2_60260765	2.2444927524855984	0.13409087335635314	2.2362097222758166	0.5003376492906264	1.0279628003999166	0.13481107803517434	0.25044070414697617	0.9944909096113326	False
2_60262269	0.32281083942105226	0.5699233098507193	0.3218751664244337	0.5000161878551079	0.9894551426810816	0.5704829118884291	0.6651554097964758	0.9983950419518864	False
2_60263815	0.3443984323923672	0.557301299698254	0.3371414605026075	0.5000261246705195	0.989308086398308	0.5614838907280688	0.6577658193565805	0.9983491687939406	False
2_60265247	0.7275784245375689	0.3936692432258941	0.7094757262821076	0.5000577588277149	0.9845347931587144	0.3996179130127413	0.5199767843605418	0.9976099674615392	False
2_60265339	2.24409537918325	0.1341253263217752	2.335015332155308	0.4994374748907491	1.0291722497799274	0.1264937450075403	0.2400187274343813	0.9944909096113326	False
2_60266748	1.141219076333556	0.2853948778793303	1.1616358725914324	0.4998067981563146	1.020347449467906	0.28112653306648105	0.4089204784608874	0.9949535928691016	False
2_60267075	0.07303617273462493	0.7869663486174685	0.07476589583893656	0.4999864925014042	1.0051631648529047	0.7845199805256677	0.8351513032027444	0.9988601982867512	False
2_60271686	2.7733955952214155	0.09584265088041344	2.714478547721228	0.5002033915079165	0.969784096509678	0.0994414616342778	0.204635951320062	0.9937016866842266	False
2_60267443	5.643830185351702	0.017516899025910467	5.477934807906421	0.5381178816299714	0.9602842292716282	0.01925799837131803	0.07116482021833864	0.9868372775178109	False
2_60271794	0.04098750113794125	0.8395620499648214	0.04065366957729566	0.5000023971732178	0.9962579539573779	0.8402079044797689	0.8779105696659989	0.9989452225199258	False
2_60272235	0.08694592733014161	0.7680962854908163	0.08547563416868798	0.5000062162014529	0.9945997426429656	0.7700097348158643	0.8239569906926701	0.9988601982867512	False
2_60273795	1.6147425208371828	0.2038264291165658	1.552525208084262	0.5001507917048605	0.9773200521192064	0.212763038635514	0.33929178629992485	0.9946120056511476	False
2_60277059	1.9878871313244983	0.15856197377679548	1.9410350958787603	0.5001511729959495	0.9744550746141216	0.16355618907969738	0.2845744150666994	0.9946120056511476	False
2_60276222	4.649812380067374	0.03105694177608276	4.482604947421351	0.5382169904227265	0.9641630233995792	0.0342414929061331	0.10202123012132393	0.9868372775178109	False
2_60277536	1.4002841868778546	0.2366759942967367	1.3632460018925483	0.5001124207903681	0.9786061620905704	0.2429757124060465	0.370940466921416	0.9946120056511476	False
2_60281608	1.56536321582837	0.21088166696440733	1.513684255314729	0.5001392717333472	0.9775392755123788	0.2185777613020733	0.3454670552647272	0.9946120056511476	False
2_60282642	2.117574364517452	0.14561700819818368	2.031311357513914	0.5002045184121604	0.9741061013760738	0.1540876042245639	0.2734780684542405	0.994532804699778	False
2_60282647	3.0457697829743893	0.08094773099154863	2.9894708780338988	0.5002124588403992	0.9682553584179814	0.08380754870724427	0.18265855524222924	0.9913974302453056	False
2_60283349	1.10524193619392	0.2931185896831331	1.1097912827863183	0.4998366305523229	1.019753008439234	0.29212732351887405	0.41966597046328186	0.9952917777028158	False
2_60283805	0.17165477724105924	0.6786453228019156	0.17323395093990254	0.4999724913673651	1.007807151665418	0.6772535417234979	0.7512064898989755	0.9988601982867512	False
2_60285450	0.5356674409395907	0.4642338467316544	0.5257963101103087	0.4999364719543351	1.0134294255536551	0.468379559625526	0.5798265434043035	0.9979806875754014	False
2_60284614	2.6545255603469973	0.1032555605664125	2.5752497803950973	0.5189007865704319	0.9717265118435896	0.10854696649977724	0.21695516294519665	0.9943348047269333	False
2_60285544	0.017791374101577162	0.8938894534905009	0.017933769995579496	0.4999970854411346	1.0025082279109458	0.8934681863350421	0.9186347654770456	0.9994446762968446	False
2_60288101	0.812176164960249	0.3674776480592628	0.8083065262908349	0.5000429176282066	0.9833244131526624	0.3686214008098049	0.4918765196817475	0.9976099674615392	False
2_60288347	2.6224153618151718	0.10536394872146916	2.552640476187662	0.5002096710724674	0.9707752465362331	0.11011009420644492	0.2190517470680003	0.9944909096113326	False
2_60289424	6.913014631559908e-05	0.9933661019078456	6.841233698651195e-05	0.4999999397546178	1.000153445037632	0.9934006323609076	0.9950248132809859	0.9999469889073782	False
2_60289536	0.2494155332830417	0.6174869193826861	0.2457116576260887	0.4999684133240727	1.0091897499417208	0.6201109501523105	0.7056449431085833	0.9988601982867512	False
2_60290211	9.354182267484744e-05	0.9922832184768802	9.503394176135771e-05	0.5	1.0001832339691321	0.9922219173390496	0.9940918589769512	0.9999469889073782	False
2_60290302	0.042985013832677055	0.8357534931866297	0.04361050104125752	0.499992508730823	1.0039248673906225	0.8345799563558023	0.8735442523920481	0.9989445677210936	False
2_60290318	2.657038959913791	0.10309248847510953	2.729716797515721	0.4994617304902085	1.0313805069190105	0.09849674937615216	0.2033327770541085	0.9935127400575321	False
2_60290360	0.02570963003984872	0.8726114961383871	0.025581339476048008	0.4999963152158613	1.0029765250887528	0.8729270189930349	0.9028941518346107	0.9992799256988832	False
2_60291204	0.0006375401000626724	0.9798559092220128	0.0006465003789344338	0.4999998939829602	1.000477500799671	0.979714876312858	0.984635871580378	0.999815356887746	False
2_60291461	1.7997053648384167	0.179748118914682	1.7963434969788068	0.4997524534043794	1.0250834351621836	0.1801551775965248	0.30359517757173304	0.9946120056511476	False
2_60291471	4.871327565905858	0.027306485862978014	4.992935150294215	0.4677736224993521	1.0454253837814398	0.025451002894225968	0.08468012710505646	0.9868372775178109	False
2_60291473	0.07443988301475457	0.784978721345703	0.07442879657173762	0.4999888113005088	1.0050914244004514	0.7849943403165177	0.8355283579947292	0.9988601982867512	False
2_60292120	0.3961686807947444	0.5290745726544479	0.3920628644991666	0.4999476365468184	1.0116396299329375	0.5312170609376787	0.6327765414962468	0.9980918642423012	False
2_60292497	0.311127110909581	0.5769893672907633	0.31411958775424864	0.4999500255400302	1.0105199467642871	0.5751631754249084	0.6690005712778797	0.9983950419518864	False
2_60292708	0.0009260057198376973	0.9757238465654556	0.0009032556154124904	0.4999998998848712	1.0005536867624019	0.9760238183270176	0.9817982779645648	0.999815356887746	False
2_60293216	1.343199325622351	0.2464705478143162	1.3305063752559363	0.5000122610076915	0.9786716798396832	0.2487151530889735	0.3767278592799621	0.9946120056511476	False
2_60295736	0.005870231350076693	0.9389278885779352	0.005908222017751541	0.4999990568651421	1.0014382855436934	0.938730973217773	0.9534434158658048	0.9997590813771912	False
2_60296223	0.07982726435759703	0.7775316333003773	0.07951201520336326	0.5000041907664802	0.994756840412297	0.7779598047950098	0.8301054899063799	0.9988601982867512	False
2_60297576	1.7283223325050583	0.18862529306252807	1.6899612036104372	0.5001291640837946	0.9761386904251996	0.19360608346760366	0.3186141470730125	0.9946120056511476	False
2_60299944	2.242270839384957	0.1342836442354458	2.357567420840496	0.4677313176285341	1.031614990166677	0.1246764698848858	0.2376908982276716	0.9944909096113326	False
2_60301030	0.4739891920238506	0.4911576554731954	0.4619186877825996	0.500038040962509	0.9875177427812564	0.4967286345124405	0.6038526797944767	0.9979806875754014	False
2_60301757	0.1888211797827637	0.6638995555146838	0.1897065213415772	0.5000080587549998	0.9918701518735064	0.6631609895401355	0.7401369130376092	0.9988601982867512	False
2_60301758	0.6099428073473803	0.43480934499766255	0.6148535804313724	0.5000207053877908	0.985355618289278	0.4329661820051207	0.5491689131424099	0.9978945464388109	False
2_60302746	2.5722076961711764	0.10875585855010296	2.5378972596372478	0.5001633236509371	0.9706565132453412	0.11114271193462244	0.22040390428276144	0.9944909096113326	False
2_60316913	1.0203491792506156	0.3124361971709383	0.9823762000523856	0.5000961781851925	0.9819288363527604	0.32161286393313226	0.4480441848981012	0.995975606201621	False
2_60322150	0.7955116289847695	0.3724387158608702	0.7731939197910833	0.5000482787090197	0.9838832903384941	0.3792307976726668	0.5016497571072265	0.9976099674615392	False
2_60323975	0.006822401223370632	0.9341713282210402	0.006856214262370486	0.4999990179158406	1.001548317806291	0.9340087720748034	0.949753746768407	0.9997590813771912	False
2_60324127	0.8635399581430647	0.3527499519157954	0.8453325499576749	0.5000644613973778	0.9830904702520656	0.35787609894823513	0.4820930300111693	0.997568988048414	False
2_60329823	0.3347990794761415	0.5628467876111567	0.3367228572060412	0.4999479199167978	1.0108719203114431	0.5617269866175516	0.6579549163217451	0.9983491687939406	False
2_60331164	1.1573060592497768	0.28202494145903045	1.1180468946549809	0.5001030769118942	0.9806928156933368	0.29033939702446354	0.4179265062114366	0.9952035302957348	False
2_60331136	11.35823996839872	0.000751139714921023	10.938262871939514	0.5889515262585643	0.9489060670095636	0.0009419844653598686	0.014640775570950375	0.9782700598527084	False
2_60331399	0.06164499973912285	0.8039145918303496	0.06161117854935583	0.5000029766612956	0.9953762682472941	0.8039672938466174	0.8501583117514081	0.9988601982867512	False
2_60332994	0.6225016673293737	0.4301191671698417	0.5972314910250134	0.500060364563207	0.9859232465070178	0.4396362915291602	0.5550183885407239	0.997978333337408	False
2_60336659	0.3637417181514024	0.5464354889970686	0.3621655330825888	0.4999494873347506	1.0112197889719163	0.5473060067977289	0.6459899767217079	0.9981345800304752	False
2_60333030	6.1775083239388096	0.012938435246469648	6.032862916901648	0.5343494296233173	0.9579389804043216	0.014041940320327241	0.0588786436051906	0.9868372775178109	False
2_60337563	1.4374708356538122	0.2305490530564384	1.3743249668768842	0.5001433369789597	0.9787162373982674	0.2410701822572211	0.3689606444789097	0.9946120056511476	False
2_60339957	5.0872168638770745	0.024102843290157328	4.94297944630307	0.5345331367863935	0.9619971584182488	0.02619684210001061	0.08621853343912131	0.9868372775178109	False
2_60344783	0.13809222289286538	0.7101850151825138	0.13617851918024826	0.50000895588623	0.9931747363003428	0.7121100312376718	0.7788556557934013	0.9988601982867512	False
2_60347878	10.821348671863008	0.0010033637356307024	10.87300700099513	0.4982802103885489	1.062450428859102	0.000975759742709026	0.014845250903763884	0.9782700598527084	False
2_60350652	1.8284915687889909	0.17630581779723864	1.8005755468620916	0.5000898392697887	0.9752832449004212	0.1796429296415416	0.3029982690792857	0.9946120056511476	False
2_60351045	0.029466640003867894	0.8637060150465455	0.029565934513811964	0.5000013678707278	0.9967899790078052	0.8634788219061221	0.8956458145494167	0.9992372150289488	False
2_60351756	3.07130704273078	0.0796853802540366	3.0892661772122665	0.4987275342571413	1.033145519764116	0.07881034201205894	0.175297443260943	0.9906853544747796	False
2_60353857	0.6728792756911162	0.4120495580259281	0.6714200545684434	0.5000330629194683	0.9847775600295559	0.4125569491165221	0.5313157674403505	0.9978295362662764	False
2_60354519	2.095010238868781	0.14778072162954214	2.1171180812270904	0.4996799025605753	1.0274067400369948	0.14566040650674028	0.2635163036327691	0.9944909096113326	False
2_60355678	0.2618562246445322	0.6088477621050481	0.2598023202408513	0.5000150780595028	0.9905482114999588	0.6102559959475194	0.6976555963303798	0.9988601982867512	False
2_60358491	0.7861085215929506	0.3752794230448595	0.7951308954761771	0.5000236774297716	0.9833237994520476	0.37255315064585626	0.4954591097747753	0.9976099674615392	False
2_60359118	0.07338828330187397	0.7864658535411185	0.07198311498723342	0.4999908634698723	1.0049592783187775	0.7884709522439677	0.8382019156889537	0.9988601982867512	False
2_60359265	0.3226801127997305	0.5700014295807916	0.31895619619172066	0.5000011177241034	0.9895494034705044	0.5722356090164178	0.6666106590314019	0.9983950419518864	False
2_60360208	2.2900695896094017	0.1302040851262013	2.220341533786268	0.5001911100128833	0.9727875993887992	0.1362029263450275	0.25216763787703345	0.9944909096113326	False
2_60364343	0.8316451823072555	0.3617972384220591	0.8316001908424369	0.5000389890247532	0.9830459486181562	0.3618102249323152	0.4856670765666142	0.9975766124067206	False
2_60364924	0.23483012630531164	0.6279652626679832	0.2276702170493081	0.500020386060936	0.9912532901355138	0.6332567342061993	0.7163443000080308	0.9988601982867512	False
2_60367789	2.2030684365997786	0.1377363227712347	2.189488504875044	0.5001172990018139	0.9726316985133522	0.1389554534288917	0.2554950609809234	0.9944909096113326	False
2_60368316	0.3562928963149545	0.5505723092744876	0.3624294040091627	0.499938553957833	1.0113436719809257	0.5471600927612497	0.6458692280572053	0.9981345800304752	False
2_60369174	0.013378372554452513	0.9079181133715166	0.01303853613717365	0.4999984470087605	1.0021028350924273	0.9090900250102634	0.9306464097492017	0.999697187703696	False
2_60369320	4.447746259200471	0.034947339068888694	4.3576414058225055	0.5003927702076726	0.9617964972149148	0.03684328211433163	0.10684548100970943	0.9868372775178109	False
2_60369376	8.935974089726756	0.002796083155112039	8.642175298638904	0.5649036791183727	0.9525831874880326	0.0032846900559518892	0.02669684623853671	0.9868372775178109	False
2_60370313	0.35004651332563697	0.5540868011871412	0.34019635598451714	0.5000349472652372	0.9892923971434876	0.5597159034528327	0.6562724089871179	0.9983198407952568	False
2_60371792	0.6879736073407798	0.4068544883349781	0.6938593508493796	0.4998920895919087	1.0156412108009127	0.4048547663990053	0.5245714988725378	0.9976099674615392	False
2_60376039	1.8786589556228817	0.17048664447950926	1.862426103598409	0.500106582195218	0.9747798972074826	0.1723450540845466	0.294652371999296	0.9946120056511476	False
2_60377023	0.016888681517968962	0.8966008742991131	0.016847538521687966	0.4999974673789356	1.0024184682074404	0.8967261912986106	0.9211505525105754	0.9994934794907332	False
2_60376222	5.1288317212202506	0.023531561448738025	5.318628822653409	0.4472851911306531	1.0494388765045437	0.021098607354684832	0.07529590542417809	0.9868372775178109	False
2_60379211	0.5616175219736306	0.4536092516154808	0.5581683925374819	0.500030976677511	0.9861452050866027	0.4549991677816021	0.5683183982803568	0.9979806875754014	False
2_60378815	3.2813960271464566	0.07006930427559421	3.3673117731887032	0.4773868825116233	1.036525389872102	0.06650218626665516	0.1569692768692833	0.9906154533600544	False
2_60380716	1.8523229667119383	0.1735134611227398	1.8564805671594515	0.500076668211675	0.9746790967126532	0.17303154339373114	0.2954292643501529	0.9946120056511476	False
2_60383046	4.334366701808335	0.037350308250878816	4.50336739562772	0.4519180744293486	1.0450449501078003	0.03382817459683085	0.10128192933583108	0.9868372775178109	False
2_60384903	0.702036589579194	0.4021002156714752	0.6989377051941119	0.4999024105381976	1.0155985788788933	0.4031408710557319	0.5230655579812874	0.9976099674615392	False
2_60388051	0.9723705428835672	0.32408968312316955	0.9726916679173884	0.4998606996718442	1.0184543255382732	0.3240098009198497	0.4504016317017645	0.9961868773593228	False
2_60388069	2.712651600148888	0.09955538764585248	2.8662919086782486	0.4546804068590545	1.036033268080697	0.0904530551157302	0.1921179600538357	0.9922290136133528	False
2_60389362	2.5457793310726515	0.1105893313305948	2.5220625217953057	0.5000762692850187	1.0295854099709048	0.11226366342458194	0.2219041494822901	0.9944909096113326	False
2_60389961	0.19881177418217533	0.6556816619078933	0.1999933017141302	0.4999686750061643	1.0083758912999208	0.6547262527358713	0.7334928886441007	0.9988601982867512	False
2_60392324	4.500952967048762	0.03387596958273964	4.394110037032078	0.5004406298001461	0.9617216533111362	0.036063277074492084	0.10541814066422016	0.9868372775178109	False
2_60392625	1.9829162259417217	0.15908352525783087	1.9640538642161118	0.5000528428378356	0.9741125988124052	0.16108042776869946	0.2816337294307213	0.9946120056511476	False
2_60397114	1.2852611144778336	0.2569231070445299	1.3327903114222863	0.4997482730325241	1.0219994818028844	0.2483094245227899	0.3763018215391696	0.9946120056511476	False
2_60398136	1.0198724662794802	0.3125492624119025	1.0096829212525336	0.5000624764809122	0.9814191281889004	0.31497881324347354	0.44178689797250464	0.9959171602442006	False
2_60398416	2.278249097475509	0.1311999148274804	2.2701509617254487	0.5000238217688744	0.9720922056901236	0.13188705486756536	0.2468626706073259	0.9944909096113326	False
2_60400106	0.4872509462703647	0.4851561637793853	0.473129111527669	0.5000417475892242	0.9873907199274872	0.4915511421637794	0.5994573144927445	0.9979806875754014	False
2_60403018	0.14897391863567574	0.6995178530546213	0.1499813788359461	0.5000058252829697	0.9927625846990809	0.69855315398701	0.7680657373955766	0.9988601982867512	False
2_60404524	1.3962568255084022	0.23735130677662075	1.469862994250434	0.4996897981204194	1.0232789877667898	0.2253673113646664	0.352673814000352	0.9946120056511476	False
2_60404215	4.976070972089701	0.02570028734267993	5.170253171949298	0.4444858786130723	1.0491217771535852	0.0229768670632039	0.07945319081193794	0.9868372775178109	False
2_60405491	0.5325735044364706	0.4655269098474459	0.5261423010597355	0.5000337690788987	0.9865884279655384	0.4682332469914415	0.5797080730164896	0.9979806875754014	False
2_60405620	1.988118469327901	0.1585377490308847	1.9780248166644008	0.5001064343820477	0.9739661451952312	0.15959864295237713	0.2798532561984789	0.9946120056511476	False
2_60408305	0.011735873764610716	0.9137321509575178	0.011699344704538815	0.4999983059165292	1.0020145298208727	0.913865990592763	0.9343286744473612	0.9997261015601768	False
2_60409379	0.15956155043184594	0.6895605077047958	0.15949128557986114	0.5000938737036283	0.9925654395611516	0.6896253101175642	0.7608868875493887	0.9988601982867512	False
2_60417210	0.07997141910905015	0.7773361464489312	0.08022463243833045	0.5000033517503797	0.99471453244694	0.7769932264598925	0.8293314454013839	0.9988601982867512	False
2_60417580	2.9135728375486565	0.08783708891004538	2.91665252976236	0.4996010244917485	1.0320505548144392	0.0876695633345701	0.18822666346948505	0.9922290136133528	False
2_60424595	5.174288562446918	0.022923556807606604	5.288832566766359	0.4699142113247038	1.0464726184208504	0.021462603262619617	0.07610298494116066	0.9868372775178109	False
2_60426177	0.5344445335241517	0.4647442555884258	0.5182088981673587	0.500047608697192	0.9868146544608948	0.4716067166334932	0.5825821190593223	0.9979806875754014	False
2_60426705	1.9206833393418488	0.16578134900746133	1.8979375034214168	0.5001145525798785	0.974584549515855	0.16830935980528994	0.29006961843991586	0.9946120056511476	False
2_60433045	2.4220583604281387	0.11963763658557225	2.510966337660648	0.4994303410004649	1.0302115271129462	0.1130565865910842	0.22294304365235093	0.9944909096113326	False
2_60430823	10.709394001168675	0.0010659293615358225	10.46897638954033	0.5550158625936571	0.9467284330993998	0.0012139596377905848	0.016412135696437857	0.9803336580573664	False
2_60434791	0.3503806090023147	0.5538977555977955	0.3460429187725822	0.5000218065663696	0.9891198331259214	0.5563617308231046	0.6534581677073644	0.9982792913283444	False
2_60440199	0.01949684707845734	0.8889514586192695	0.01935351522115525	0.4999972469584741	1.002585838719925	0.8893577642861936	0.9155414353029224	0.9994446762968446	False
2_60441184	2.413168995027661	0.12031857850266447	2.375110162618512	0.5001587803735711	0.9716435958495576	0.12328290097107075	0.2359730776043693	0.9944909096113326	False
2_60444356	0.13233581559535426	0.7160223733002287	0.13150592171223252	0.5000072439040266	0.9932668134811128	0.7168757292346506	0.7825515901516934	0.9988601982867512	False
2_60449710	0.10579068700739924	0.7449882345087381	0.10634491688688286	0.49999924063573303	0.993909328799294	0.7443443969847372	0.8039411908438339	0.9988601982867512	False
2_60450992	2.8354474213347767	0.09220511671360077	2.8058702862508653	0.5001709771318953	0.9691109689740356	0.09391986689374199	0.19690120196182406	0.9924016713193948	False
2_60452278	0.05429078983997472	0.815758423299745	0.05370284001037362	0.4999926231041162	1.0043011339183625	0.8167409461791166	0.85989054019649	0.9988938851476272	False
2_60455264	0.2282113744186347	0.6328532505131156	0.2243651651115215	0.5000159508753047	0.991255592591052	0.6357338220513551	0.7182973526994446	0.9988601982867512	False
2_60458673	0.9928671227105496	0.3190426328793061	0.9531346670628408	0.5001591557257851	0.9822453959610732	0.32892267624407723	0.4550709597753164	0.9963816887114456	False
2_60458997	0.3460142641779953	0.5563780767362843	0.3425583785901836	0.4999541557521699	1.010880404438123	0.5583561867811093	0.6551851014374217	0.9983198407952568	False
2_60459766	0.3776031266449705	0.5388888020126035	0.3749904233300185	0.5000204960199148	0.9886433399700598	0.5402965468936544	0.640215684454122	0.9980918642423012	False
2_60461671	0.8999635436441622	0.34279148662371595	0.859418205498514	0.5000931968978434	0.9831633156672565	0.3539015538430937	0.4784466481708571	0.997568988048414	False
2_60463149	0.6060563218383379	0.4362765503551776	0.6013156408880604	0.5000344929259894	0.9856334906357384	0.43807648932027454	0.5536485746816251	0.997978333337408	False
2_60471409	0.06822867730109294	0.7939334995301313	0.06876477793775848	0.4999978227890998	0.9950947821902659	0.7931438243792241	0.8418010232879748	0.9988601982867512	False
2_60472107	0.028496937212608486	0.8659458101813231	0.027785506328655167	0.5000023059417092	0.9969324099811588	0.8676140917691038	0.8988017973324798	0.9992372150289488	False
2_60474600	0.3077020059498494	0.579093761606032	0.30801566172158346	0.4999550370181456	1.0103729685246872	0.5789004148630748	0.6720073269378309	0.9983950419518864	False
2_60475008	2.8571003244382002e-05	0.9957351796804328	2.828623837558553e-05	0.5	1.0000999903123975	0.9957564862615949	0.996803577805712	0.9999469889073782	False
2_60475234	0.8014797021651248	0.3706513308306194	0.7875849112497235	0.5000544749476603	0.9836447617199272	0.374831395742219	0.4975591113126121	0.9976099674615392	False
2_60475820	1.0187682397331344	0.3128113644098338	1.0027374017736292	0.5000672393577347	0.981537827733022	0.31664904212147793	0.4433856786388208	0.9959171602442006	False
2_60476330	1.4917406652456293	0.22194658210768647	1.471002214624605	0.5000924496179162	0.9776348877573926	0.2251876333723518	0.3524887040193927	0.9946120056511476	False
2_60479182	3.5846356325524766	0.05831620413245544	3.4622929682664108	0.5284471342542324	0.9678864458460972	0.06278319455591519	0.15119783244755836	0.9904247968053996	False
2_60481644	5.550939526062166	0.018470769857687697	5.562997867629749	0.5002211296892553	0.9563338151081604	0.018343975709579352	0.06911721904434266	0.9868372775178109	False
2_60485086	0.18373816842897386	0.6681802060216677	0.18150035154394573	0.5000125248021706	0.992115124056769	0.6700870201591929	0.7455768682011241	0.9988601982867512	False
2_60486642	0.7895192097373354	0.3742455455053367	0.7819032795159728	0.5000468410036407	0.9836390928938019	0.3765596806306029	0.4991596006864448	0.9976099674615392	False
2_60487015	0.37024127687320174	0.5428727809490024	0.3661013315395394	0.5000221756819831	0.9888026223327238	0.5451370839188953	0.6442060860744324	0.9981230507395472	False
2_60489771	7.275500205387063	0.006990142439373126	7.065472547150421	0.5484193321033743	0.9557588811101888	0.00785835837420823	0.04246650790875274	0.9868372775178109	False
2_60494312	0.8003834054019592	0.3709787623348004	0.7684096346129081	0.5000775305118378	0.9840337231157856	0.3807094946559757	0.5029950794919216	0.9976099674615392	False
2_60490773	6.657823369095127	0.009872142709946295	6.4111294280810425	0.5546971356223372	0.958450003214338	0.01134072575596079	0.052053496214928066	0.9868372775178109	False
2_60494383	0.3679406039731532	0.5441289608828697	0.35986618513197755	0.499957103965415	1.0110855249948392	0.5485805622378362	0.6470562102120335	0.998170512344495	False
2_60499463	0.4954381887462205	0.4815114298645102	0.4857697387305962	0.4999418407163242	1.0128997422197945	0.485820420166849	0.594676920430617	0.9979806875754014	False
2_60496910	3.8945419184921657	0.04844324826564517	3.771257731896185	0.5291302993353243	0.9664959294385528	0.05214041265167346	0.13382882054185394	0.9898611912312988	False
2_60500415	2.8660792618535424	0.09046500964618387	2.7643212396324093	0.5002583438528602	0.9697398059433584	0.09638756279794404	0.2004086089241237	0.9931166003026021	False
2_60500144	6.283783986793653	0.012184765355080951	6.0323803132887415	0.5556702550106841	0.959803732390101	0.014045779871443842	0.05888889585028989	0.9868372775178109	False
2_60506881	0.29915712139167283	0.5844113130248978	0.28747847466001986	0.5000291286359568	0.9902171142324854	0.5918409325133651	0.6826622574418484	0.9985656982849924	False
2_60501675	5.562306448125469	0.018351221673631124	5.3724142721948756	0.5432425290106269	0.9611124368532662	0.020457642925946984	0.07389932181398669	0.9868372775178109	False
2_60508271	2.3338075971606145	0.12659189313529995	2.2523606469148945	0.500206499856713	0.9726573163920018	0.13341074596817482	0.2487462358597333	0.9944909096113326	False
2_60509450	0.5858055517869616	0.44404568483969575	0.5773054505916662	0.5000393760228018	0.9859705446174396	0.4473704406649629	0.561664121641749	0.997978333337408	False
2_60509080	5.580869105388047	0.01815770959457453	5.385239233939501	0.5448627188003173	0.9611932537098892	0.020307803508829325	0.07355701074150503	0.9868372775178109	False
2_60508669	7.063054582636143	0.007868971449242257	10.931148286461394	0.04635539159502092	1.6911641369733232	0.0009456086911781012	0.01465786264611585	0.9782700598527084	False
2_60514364	2.3942441093900584	0.12178260241316816	2.330856738906732	0.5001886356168648	0.9720643794154736	0.12683205487051108	0.24045501742027314	0.9944909096113326	False
2_60513389	6.8738514142763725	0.008746595175310401	6.637632872778339	0.5532453036942754	0.9575721344710948	0.009984651677685141	0.04843844067908593	0.9868372775178109	False
2_60517086	0.005106213138230231	0.9430334318940172	0.005130425535753602	0.5000003406512902	0.9986613765009028	0.9428987612155662	0.9566876818705564	0.9997590813771912	False
2_60517108	0.6177860333183105	0.4318712015343078	0.6122733563024667	0.5000361366043125	0.9855116143682808	0.4339331330903256	0.5500016232721407	0.9978945464388109	False
2_60517299	2.433217959628508	0.11878882153610135	2.376672169764788	0.5001163998382558	0.9717406731930536	0.12315965815152165	0.23581872435870785	0.9944909096113326	False
2_60517707	1.2972211131188658	0.25472144380224826	1.2698751594034547	0.5000957851864968	0.9792904883531844	0.25979010121418644	0.3878435712442751	0.9946120056511476	False
2_60517506	6.0401685710945685	0.013983948917985156	5.7622684855123225	0.5601952574282534	0.9611119750380368	0.016373918569770662	0.06456066566688291	0.9868372775178109	False
2_60519588	0.6857081729934578	0.4076280378346888	0.6698378900437092	0.5000524051418059	0.9849582364008482	0.4131081316441652	0.5317606009638249	0.9978295362662764	False
2_60520351	0.3124630680053002	0.5761726668182111	0.3064372579829069	0.5000220321364477	0.9897962939241984	0.5798746996544392	0.672812697747297	0.9983965191621698	False
2_60522691	5.794343826807108	0.01607781440089073	5.5901346423925125	0.546318583591497	0.9605734969874996	0.01806190776495153	0.0684696188955712	0.9868372775178109	False
2_60526068	0.7802228160503262	0.3770730033868237	0.7815093738972791	0.5000350781695385	0.9835491094763272	0.3766799167806948	0.4992814884892918	0.9976099674615392	False
2_60523657	5.537155652124113	0.0186168174828506	5.3689265730718025	0.5387057169823559	0.9607415524457102	0.020498588658345862	0.07400070512663516	0.9868372775178109	False
2_60526817	0.33870928821001195	0.5605751943319359	0.3328400348109426	0.5000238202135759	0.9893559626254508	0.5639915388133239	0.6598413294200134	0.9983491687939406	False
2_60526618	3.850628832813072	0.04972734359082343	3.7333755495710648	0.5278073627865532	0.9665635797554374	0.05333550494561645	0.13583712144296933	0.9902143539336876	False
2_60527249	4.064433509859214	0.04379537241867493	3.8869225566159	0.5401222350534695	0.9668413853445376	0.048663516400158084	0.12792238822632174	0.988936191922248	False
2_60528759	0.6596580223251178	0.41668070020979775	0.6411356614371471	0.5000554760566358	0.9853206207217344	0.4232998566978984	0.5406806237693746	0.9978541397241464	False
2_60529026	6.625387414276588	0.010053527325360913	6.255414913073764	0.5769320831768621	0.9607739025026232	0.012381424515881312	0.05478116298050991	0.9868372775178109	False
2_60529699	5.800890848455538	0.016018056857099672	5.501748747195961	0.5639451934268644	0.9623214384646044	0.018997466322788314	0.07058329009354035	0.9868372775178109	False
2_60530702	0.02744618002669341	0.8684175324527078	0.026481335866265	0.4999971174547321	1.0029824150235254	0.8707303406565914	0.9011996835473679	0.9992600632858759	False
2_60529903	2.8639864931646457	0.09058275195456457	2.7391181228886134	0.5288292007562481	0.9715635180490462	0.09791879123480662	0.20252854538298687	0.993445830659364	False
2_60531436	2.2131861027708624	0.13683580811745355	2.1276095598332176	0.5002006969959695	0.9734737872362278	0.14466620893231286	0.2623338780313184	0.9944909096113326	False
2_60532247	0.3905053115761348	0.5320339081031671	0.3831873983035621	0.5000279442017399	0.9885892141405856	0.5359023119133729	0.6366570162663261	0.9980918642423012	False
2_60531740	4.2927984749793495	0.03827411823201676	4.148334448593232	0.5333657623050014	0.965175084259004	0.041675497790589655	0.11569487723790847	0.9877287395417464	False
2_60532608	1.0610486028819537	0.3029761447759687	1.1036421796525246	0.4997826761783315	1.020043217969207	0.29346818532306296	0.4209782578359903	0.9953179250540412	False
2_60532802	0.1326291463435183	0.7157214746101386	0.13386756107138353	0.500004664069797	0.9931532169924469	0.7144552463003121	0.780690238097001	0.9988601982867512	False
2_60533240	0.851701445367695	0.3560714523584223	0.8408109976335254	0.5000559154091594	0.9830635091822923	0.3591649280823149	0.4832515337073884	0.997568988048414	False
2_60533913	0.10782401106663997	0.7426351990927358	0.1105017047811998	0.4999799509681408	1.0062815153306783	0.7395736734867555	0.8002042475051446	0.9988601982867512	False
2_60533969	2.256339017541279	0.1330683103106135	2.192006178036536	0.5001852551310368	0.9729328995461096	0.13872851993405266	0.25521084596400434	0.9944909096113326	False
2_60535565	0.5308341131001271	0.4662563920119811	0.5153460459187045	0.5000450693002977	0.9868428185006464	0.4728337065928032	0.5836221523677275	0.9979806875754014	False
2_60535425	4.211902937950072	0.040141281552886654	4.089791157992295	0.5282602843144133	0.9650199014651338	0.043142972550234034	0.1183257172442193	0.9877314793876086	False
2_60535643	0.3985759372937707	0.5278256199596142	0.3940244208570221	0.4999480494096535	1.0116624949850437	0.5301915446329453	0.6319170616154235	0.9980918642423012	False
2_60537127	1.275953110044668	0.2586528441924071	1.309897355058638	0.4997695070044321	1.0217019632586408	0.2524132406238141	0.3804010108713668	0.9946120056511476	False
2_60535868	3.2271148657322897	0.0724281855505493	3.3039906878257166	0.4800045424229919	1.0359344299009663	0.06911178986418809	0.1609363261535342	0.9906545479567118	False
2_60537336	2.7474961792353843	0.09740685576426822	2.668770561755082	0.5015438223216419	0.9702340025608096	0.10233504802252956	0.2086183789719618	0.9939155221342548	False
2_60537337	0.7075364685074987	0.4002628597253863	0.6784809297205356	0.5001169000251656	0.9850200814047264	0.4101103017394812	0.5291428610484743	0.9977353301770456	False
2_60537741	1.245469891497919	0.2644194705407633	1.210872198378638	0.500102754106053	0.9798456517563398	0.2711594540098801	0.39912901482189855	0.9946120056511476	False
2_60537990	1.3938710989316403	0.23775245002443945	1.399602756213426	0.4997952081265509	1.022193117397049	0.23679009350607794	0.3645624313313167	0.9946120056511476	False
2_60538243	1.323590246186427	0.2499487288309145	1.3516627980861813	0.4997706201311368	1.021990119426933	0.24498763445725635	0.3729624374826637	0.9946120056511476	False
2_60538609	3.8076157806139577	0.05102002593599818	3.89002486530444	0.4789734065822569	1.039049535600215	0.04857370442901665	0.12776290885811065	0.9889079107269791	False
2_60538727	0.7057162230701124	0.4008696006516715	0.6981985237653134	0.5000453909499865	0.9845450516848101	0.4033896792157941	0.5232723115907896	0.9976099674615392	False
2_60539612	0.4695930434180013	0.4931744471823566	0.4641830819527968	0.500006241401111	0.9873950743451866	0.495675465770987	0.6029778215460044	0.9979806875754014	False
2_60539860	1.267588615927167	0.26021954179122675	1.3141348616445612	0.4997494418810596	1.0218425047060813	0.2516473785964464	0.37965259697911896	0.9946120056511476	False
2_60540086	0.08571804992634212	0.7696930297293259	0.08473419447182096	0.4999886074010367	1.0054021491609006	0.7709814284882939	0.824702556739057	0.9988601982867512	False
2_60540083	6.9405474742500255	0.008426331885350913	7.279597148666652	0.3912965216574663	1.0670536776638035	0.006974217494313706	0.03975649778750855	0.9868372775178109	False
2_60540393	4.554730459729684	0.032827930595734744	4.5223592000729695	0.508977733208947	1.0390684041329123	0.033454669108469504	0.1005893332224572	0.9868372775178109	False
2_60540938	0.9441796746910712	0.33120524931244844	0.9267256005005038	0.5000720758269629	0.9822750273428928	0.3357152236638417	0.461462665025548	0.9966956436566377	False
2_60541500	0.3940150878154896	0.5301964155862228	0.3895761502317328	0.4999490760181374	1.0115972945761122	0.5325222793099985	0.6338473315399499	0.9980918642423012	False
2_60541853	1.1534015771107704	0.2828382109000088	1.1903013845949315	0.4997799201040494	1.020737491916106	0.2752687718777917	0.4031239729955864	0.9946120056511476	False
2_60542657	3.1604347631745213	0.07544308905247278	3.118884711006104	0.500205530195712	0.9674911893850722	0.07738973540395189	0.17326749873128466	0.9906545479567118	False
2_60544642	0.2795297087540973	0.5970096280161209	0.27428434329340234	0.500020527169641	0.9903429186652744	0.6004721706314489	0.6896673886905206	0.9987094842562596	False
2_60546132	0.0005570262309868569	0.9811705529065012	0.0005563478989643045	0.5	0.9995603612001228	0.9811820192766546	0.9856952702406372	0.999815356887746	False
2_60546556	3.0061937078618826	0.08294685685911074	2.9681589067404275	0.5000873628243888	0.9682652497683968	0.08491844783040348	0.1842539184935124	0.9914823674334352	False
2_60546957	0.2140322364105032	0.6436251696345086	0.21379668205190688	0.5000109550765031	0.9913951680066104	0.6438077399745199	0.7247687976337819	0.9988601982867512	False
2_60547567	1.1992367080671609	0.2734742891327415	1.177477858360362	0.5000149703113346	0.9800217552205168	0.2778700521772832	0.4056682384877255	0.9946120056511476	False
2_60550937	0.002603380912635345	0.9593069245753812	0.002586086022347445	0.4999996920092664	1.0009452767374285	0.9594421999250572	0.9692073818442992	0.9997590813771912	False
2_60551462	2.7793918779002524	0.0954844177570574	2.9209850746956363	0.46011263679981	1.035806324280184	0.08743447217559419	0.187911122148096	0.9922290136133528	False
2_60551902	0.00840793081973601	0.9269405529333116	0.008214707602746785	0.499999032302037	1.0016710924154228	0.9277826012061232	0.9449545569235974	0.9997590813771912	False
2_60551801	9.555142689505828	0.001993900130479065	11.846831428381849	0.08900906811586369	1.403386790870225	0.0005775954145312845	0.011880643362554129	0.9782700598527084	False
2_60552476	2.41987908686815	0.1198041773668409	2.513780343455437	0.4994136448011408	1.0302561699917403	0.11285491807285775	0.22266509389632588	0.9944909096113326	False
2_60553143	0.8903530196208465	0.3453816608773873	0.8913381452330214	0.4998702225863161	1.0176699764337365	0.3451149407245465	0.4702516869214957	0.9971057926510654	False
2_60552212	16.011218204873213	6.296826614249351e-05	22.173317606473574	0.08407008231933652	1.5351822400950172	2.4911191373044868e-06	0.0023506119735970513	0.8484725002911528	False
2_60555545	0.04696360277480238	0.8284336733994742	0.04557516148634022	0.4999947420757866	1.0039244447859674	0.8309499366486477	0.8707960811362677	0.9989445677210936	False
2_60556367	4.547400538361956	0.03296876277742256	4.341136917915718	0.545584270822484	0.9653345997530426	0.037202073596099616	0.10748567675924256	0.9868372775178109	False
2_60560560	0.8529384879196016	0.35572238077502194	0.8378206411252904	0.500060346388916	0.9831362629977674	0.3600208132965125	0.4840215912281791	0.997568988048414	False
2_60557705	13.32165156197152	0.0002623589928604231	19.76340143680136	0.07612532293678775	1.5639972904785502	8.764496848390202e-06	0.0031126955259771962	0.8695785356915571	False
2_60557031	6.64039884661031	0.009969161287736285	8.060222335403521	0.07371500629421568	1.4229375325689166	0.004524763084116978	0.03161222819447142	0.9868372775178109	False
2_60561821	0.011479896824887705	0.9146745186436668	0.011369231669959843	0.5000007378871931	0.9980218887972296	0.9150852157194322	0.9352337198619592	0.9997261015601768	False
2_60559206	10.579292349211645	0.001143614273136917	12.414462506203565	0.09490977986397237	1.3819953342302096	0.0004260216129347016	0.010477224922296526	0.9769591893165582	False
2_60565274	0.005431261351517946	0.9412514128420146	0.005370880462578498	0.4999992442918952	1.0013593121778384	0.9415783004849164	0.9556596095147668	0.9997590813771912	False
2_60561931	3.219808136250492	0.07275215685200909	3.345618930146884	0.4653056543295676	1.0376371049719304	0.0673841327428718	0.15831175140811735	0.9906154533600544	False
2_60565568	1.0744832724063258	0.2999349720321457	1.064528133119893	0.5000642718094673	0.9809164207160601	0.3021846901423737	0.4294762298849527	0.9956763756650062	False
2_60566438	0.4848480525936907	0.486234515728878	0.4803068860528583	0.4999356277400818	1.0128925177422252	0.4882833427351905	0.5967102823753085	0.9979806875754014	False
2_60572569	3.797395485416466e-05	0.9950832262110756	3.7559697375399985e-05	0.5	1.0001158109836659	0.9951101179329599	0.996329126685284	0.9999469889073782	False
2_60575722	0.16084650887108864	0.6883783496661235	0.15956981807903506	0.5000095199109051	0.992590260572338	0.6895528838783049	0.7608310697705148	0.9988601982867512	False
2_60577289	0.05186654952605352	0.819846595473271	0.05192952126526506	0.5000023147072599	0.9957510270798421	0.8197391443894129	0.8621933083596237	0.9989064889648234	False
2_60578843	1.394331362413368	0.23767499596278	1.419413336701837	0.49976688996544505	1.0225014448945484	0.2334999890996585	0.3611962775237183	0.9946120056511476	False
2_60579771	0.0043423550227821295	0.9474601890021332	0.0043854865143657645	0.4999998761105757	0.9987593712669848	0.9472002808922608	0.9599228347685528	0.9997590813771912	False
2_60580084	5.208095151070894	0.022481953188778325	5.317479814759281	0.4716946275629698	1.0463952917209087	0.021112524683243983	0.07533007957450905	0.9868372775178109	False
2_60580831	0.5980194017631959	0.43933471338548336	0.5882001412755926	0.5000420875122373	0.9858529775023126	0.4431159580918985	0.5580530530901121	0.997978333337408	False
2_60580937	0.02991187286193764	0.8626903423297488	0.02977009459937108	0.4999956941974413	1.0032116251053842	0.8630129194593446	0.8952562292356439	0.9992340383074808	False
2_60583518	2.142793089145698	0.14324088685351166	2.1240844542517148	0.5001232977140411	0.9730772088137256	0.1449994009022464	0.2627502330961837	0.9944909096113326	False
2_60584283	1.788419210028735	0.18111888512453067	1.8160056382657783	0.4997080003432697	1.025434945821052	0.17778947314640134	0.3009102284940648	0.9946120056511476	False
2_60583727	4.149831943878836	0.04163865627344465	3.9939566937355266	0.5358563603272989	0.9660354560742792	0.04566371438788308	0.12276778721807036	0.9880612318268052	False
2_60584361	0.9921970074420584	0.3192059988956521	0.9601231062915758	0.5000852874073209	0.9820880283376926	0.3271558631992819	0.4534163613301263	0.996326532829664	False
2_60585806	0.0878179966072139	0.7669696670941226	0.0871447204008291	0.5000001249000159	0.9945215729851964	0.7678389278845836	0.8222676485279771	0.9988601982867512	False
2_60585822	0.0006420671375790832	0.9797845315200582	0.0006516584107885137	0.5	0.9995203726424172	0.9796341332748474	0.9845749276789544	0.999815356887746	False
2_60586661	0.5562785216311852	0.4557635810273738	0.5547319074503321	0.5000278964847957	0.986164212649	0.4563906592431999	0.5695207588028339	0.9979806875754014	False
2_60587898	0.10912864976151583	0.7411383445301821	0.1076190086423594	0.5000069454707026	0.9939315625863684	0.7428713156655731	0.8027895219776808	0.9988601982867512	False
2_60588472	3.847562720289432	0.04981833457054341	3.928393983384012	0.4789222827081903	1.0392347119907843	0.04747726473873537	0.12588503929742506	0.9882278514310954	False
2_60588850	1.3741833068465326	0.2410944320692211	1.4161141271833912	0.4997428370975962	1.0226107648305554	0.2340440590509252	0.3617225594388149	0.9946120056511476	False
2_60588713	8.851559326355073	0.0029283860698636754	9.070697823561204	0.4428794802352054	1.0648540357533345	0.002597379309602021	0.023700342823684738	0.9847089192621604	False
2_60589482	1.6157168787647151	0.2036900434329827	1.5672806166294322	0.5001346864171581	0.9771102587701	0.21060237397558634	0.33698730942927463	0.9946120056511476	False
2_60589606	0.08305423020334501	0.7732003016277602	0.08290796204892104	0.4999878610673919	1.0053695648912349	0.7733946367027714	0.826547391287756	0.9988601982867512	False
2_60591476	0.973135472907245	0.32389944398635073	0.9554141659282324	0.5000680262752669	0.9820000320176402	0.3283449861782149	0.454511073279061	0.996326532829664	False
2_60592356	0.3292955285877497	0.5660742010869344	0.32411725112979184	0.499958665458363	1.0105525556863393	0.5691437704425817	0.6640618369858855	0.9983950419518864	False
2_60594737	3.6621806672273465	0.05566073789584758	3.744911099624005	0.4778593057202703	1.0384185792956535	0.05296854495647019	0.13521173449191298	0.989975875777958	False
2_60596078	1.0940554762546242	0.2955743901146738	1.1140771036916703	0.4998134922395314	1.0199290799949945	0.2911973907877107	0.41875067280358463	0.995243966179335	False
2_60597716	0.6300458545114509	0.42733849466356266	0.6346262811894121	0.4999024662159582	1.0149473939851177	0.4256634241301439	0.5427441728801917	0.9978541397241464	False
2_60598672	1.3697708691973174e-05	0.9970470028151324	1.3779943401459605e-05	0.5	1.0000698105639256	0.9970381519052514	0.9977655801375279	0.9999469889073782	False
2_60599100	0.07921064850619786	0.7783699786389398	0.08019853333826177	0.5000024605520657	0.9946909567322272	0.7770285447225961	0.8293593542908209	0.9988601982867512	False
2_60599597	2.1128094173535032	0.1460709346112895	2.0608443781675305	0.500164293297341	0.9736966484070656	0.15112640707572578	0.2700418576384637	0.9944909096113326	False
2_60600972	0.9046403659985742	0.3415404981925604	0.8729985413665418	0.5000818168088637	0.9829408592557204	0.35012652106994124	0.4749489238844846	0.9972992071293538	False
2_60601376	0.24981583256851536	0.6172047852493796	0.2510055080711027	0.4999612375735485	1.0093797399917217	0.6163679565868436	0.702631922187738	0.9988601982867512	False
2_60602220	0.6297479506852426	0.4274477823018376	0.6475092129039695	0.4998826101846937	1.0152529332520748	0.4210046110207597	0.5386489705321997	0.9978541397241464	False
2_60602892	0.9022435744827816	0.3421808379117858	0.9005910672458413	0.4998735045130805	1.0177356924278562	0.3426232737390278	0.4678754443351504	0.996917439293491	False
2_60603950	0.5900507703171627	0.442399486823285	0.7339696451344935	0.4407068861126685	1.020927194153659	0.3915994904069113	0.5128850785976979	0.9976099674615392	False
2_60607636	1.0281350743557311	0.31059708787668394	0.9800296163411986	0.5001078254252778	0.9820414951146872	0.3221914944747706	0.44864166295972063	0.9960878194406956	False
2_60610411	0.6519361889555171	0.4194212909478517	0.6665350911389396	0.5000138310118892	0.9846457531288026	0.41426224649142496	0.5327824080587203	0.9978295362662764	False
2_60612070	0.428616007474659	0.5126688348075916	0.4704799265527981	0.4998770529662572	1.0134148004348449	0.4927664627250893	0.6005036130620437	0.9979806875754014	False
2_60612238	0.7252160240892351	0.3944382702109598	0.8534658987482544	0.4644134875360744	0.9797840242579045	0.35557369732366984	0.4800180895169085	0.997568988048414	False
2_60615838	0.7943861150166924	0.3727771471041091	0.7920144414893002	0.5000403209251246	0.9834779522794762	0.3734916969039327	0.4963083374104994	0.9976099674615392	False
2_60616325	0.2355424925498255	0.6274442629747345	0.2444082857255125	0.4999514954162393	1.0094043922074525	0.6210401916320609	0.7064053179534469	0.9988601982867512	False
2_60607007	3.350880596002355	0.06716907185101484	48.51009023818551	0.0010095477187208057	9.077136200368704	3.285927085983076e-12	0.0003377545191042044	0.5912259842926031	False
2_60616682	0.1946975536017419	0.6590353075934584	0.20368822410455328	0.4999582286525998	1.008618892227375	0.651760144435287	0.7311502506389143	0.9988601982867512	False
2_60616335	3.0333981025599432	0.08156702345356602	3.1672479545741226	0.4610921202180491	1.0370658550560257	0.07512894105935541	0.16994463218077213	0.9906545479567118	False
2_60620834	0.13251537792622514	0.7158381334783541	0.14030384055149625	0.499967642885825	0.9928240824920741	0.7079791403528359	0.775508297768485	0.9988601982867512	False
2_60621372	0.6936139279929705	0.40493786328740144	0.6997946598858107	0.5000226526813499	0.9843728270844192	0.4028527000987989	0.5228098214229775	0.9976099674615392	False
2_60624778	0.0009346281157007752	0.9756111211835942	0.0009343064266431613	0.5000000679237024	0.999430120113494	0.9756153174339518	0.9814998237183412	0.999815356887746	False
2_60627565	0.03183853049597474	0.8583825057611834	0.03821267551393248	0.4998539631721596	1.0039832800292343	0.8450167025743405	0.8815529645221059	0.9989452225199258	False
2_60629883	0.3180918565850845	0.5727566320132333	0.3055328482478217	0.5000303896782836	0.9899175932579792	0.5804344334435247	0.6732677835158708	0.9983965191621698	False
2_60630286	0.8553496689505948	0.3550433343251693	0.8961424493063532	0.5003954473208307	0.981991913037582	0.34381817246089397	0.4689912303434559	0.9970053875366224	False
2_60633463	0.09961330658927636	0.7522941756010759	0.12167475771275348	0.4999747416804285	0.992818666101058	0.7272251305990503	0.7906223853215191	0.9988601982867512	False
2_60635067	0.604090185406136	0.4370216767872038	0.5983220403104497	0.4999208939246934	1.0143920527528387	0.4392189608221634	0.5546436120254279	0.997978333337408	False
2_60635692	2.216404953493054	0.13655070139157546	2.1495236600239878	0.5001894669823038	0.9732214402107284	0.14261412978016874	0.25989669154354955	0.9944909096113326	False
2_60636157	0.4116328927433415	0.5211418749423585	0.3913049332295486	0.5000449207254654	0.9886522747322312	0.5316142698824928	0.6330989176477021	0.9980918642423012	False
2_60641795	3.7813237050389152	0.051827644294055286	3.6958646589082487	0.5003691357312526	0.9648449083292544	0.05454750296293887	0.13785396588166746	0.9902174124290962	False
2_60655551	0.7552318710662007	0.3848248279257228	0.7553584471061185	0.4998907021481649	1.0162546147698024	0.3847849995165549	0.5066784833284256	0.9976099674615392	False
2_60636497	4.346258710242466	0.037090340862234616	21.821397081585026	0.00267789470058225	4.2382514924913535	2.9924431106387317e-06	0.002442882179490612	0.8484725002911528	False
2_60657358	0.14282263536733808	0.7054909002970653	0.14811698576522758	0.4999709009237802	1.0073166441533876	0.7003413679374078	0.7695141518004366	0.9988601982867512	False
2_60647456	6.2011673675448264	0.012766608380780921	52.72028144164506	0.002895544634540114	5.409049734207691	3.8458125573015423e-13	0.00027624104850849766	0.5600458703913989	False
2_60650742	2.677986715838585	0.10174428460573937	48.19418936702277	0.001952027101396234	6.3334273912072945	3.860356478924132e-12	0.000345728487514759	0.595121612256395	False
2_60659307	1.1920232410761002	0.27492182418973365	1.1288032709198887	0.5001322261657076	0.9807959284478779	0.28803074735146883	0.415705186439925	0.9951990707301421	False
2_60668890	0.0994533066354677	0.752486676322602	0.11327381681621773	0.4999133823524103	1.0066905990466914	0.7364472887489301	0.7977778828316473	0.9988601982867512	False
2_60669029	2.097247631148776	0.14756456196915702	2.057206031469832	0.5001539142115705	0.9736465204416688	0.15148771029655805	0.2704730215018058	0.9944909096113326	False
2_60671557	3.8374099286879186	0.0501208899453478	3.76629087377296	0.5003393025276687	0.9644284136740514	0.05229547737487905	0.1340737352858924	0.9898611912312988	False
2_60677968	0.1516210537005236	0.6969910098872796	0.16327549084235216	0.4999611109245061	1.0078265406132867	0.6861585825874508	0.7581637773371844	0.9988601982867512	False
2_60656492	3.2472972544538834	0.07154133466415312	21.79697809455684	0.0011909481674965336	6.059371303339982	3.030771098089246e-06	0.0024468691636958893	0.8484725002911528	False
2_60672771	1.7124575755877909	0.1906668228621068	43.16915894669364	0.0017119770094554526	6.5199746641470195	5.020583948578405e-11	0.00046305973698434767	0.6455190613566169	False
2_60679226	14.61173282133632	0.00013208959706856316	38.74570550545468	0.04604299085385855	2.0556330139360166	4.827711563848425e-10	0.0006048824608577825	0.6891508160248425	False
2_60679942	2.9630947023730982	0.08518475667820391	3.102982946365956	0.4595842306536038	1.0368808140537176	0.0781489796977316	0.1743291756682328	0.9906545479567118	False
2_60681575	7.998571375345137	0.0046814271349706615	7.681469003917298	0.569215689158734	0.9557191156037399	0.0055790734024385715	0.03531385824448529	0.9868372775178109	False
2_60674634	2.0581280558947133	0.1513960569705356	41.74153078639574	0.001114769532024952	7.984545137101472	1.0417255946748584e-10	0.0005063469940702153	0.6626950804791042	False
2_60681754	0.00104210435651364	0.9742474497996236	0.0011525362315296661	0.4999997502678712	1.0006658484832194	0.9729178001872428	0.9794630443586168	0.999815356887746	False
2_60695170	0.7606535333239322	0.3831240784357378	0.7647752961711376	0.5000323119427136	0.9836946237553841	0.3818382251087715	0.5040094821875785	0.9976099674615392	False
2_60687959	10.632510996502331	0.001111167360200227	17.843673838822728	0.04759618325720552	1.7427845454513662	2.398152058780133e-05	0.004078115272826481	0.9107659742006968	False
2_60694548	4.972262366004203	0.025756935982693463	4.811747852239932	0.5371863466026191	0.9627489724255388	0.028266361591427036	0.09041454953058957	0.9868372775178109	False
2_60689748	32.12723056572372	1.4439913376129711e-08	90.19234690909435	0.05169648341450619	2.3287852509054146	0.0	5.638734804606448e-05	0.30487787513134995	False
2_60697654	6.099476742994739	0.013522191574776632	5.980638346907654	0.5293389011128781	0.9576527752135264	0.014463766260323196	0.05989247673167539	0.9868372775178109	False
2_60698397	0.6084040549282008	0.4353893451938167	0.6027866898693901	0.5000360174705917	0.9856264580839104	0.4375167486382836	0.5531502016559654	0.997978333337408	False
2_60702766	0.183151608364966	0.6686786718084324	0.17767217080836414	0.5000163663525704	0.9922694534587068	0.6733814196001806	0.7481479034443557	0.9988601982867512	False
2_60700140	4.240553794058029	0.03946929055628179	4.07291613860798	0.5384227341233058	0.9658974468231576	0.04357598431857912	0.11909748347252655	0.9880044669558784	False
2_60697464	4.140485523795121	0.04186915877990993	15.983632752959235	0.006122746316450999	3.0300343597924506	6.389247947491405e-05	0.005420589811660562	0.9409891932662824	False
2_60704484	2.9945502289274937	0.08354510865320319	2.9807723507692567	0.5036962373750973	1.0320526817835234	0.08425905576640348	0.18331185108272247	0.9913974302453056	False
2_60704739	2.303820766498461	0.12905619215064612	2.2275881972382194	0.5002013154958302	0.9727810524680136	0.13556531364612912	0.25138334112693816	0.9944909096113326	False
2_60705608	0.4422514415684589	0.5060377774318983	0.5386407218902605	0.465153172050682	1.0165007888377229	0.4629966018887989	0.5751634805916457	0.9979806875754014	False
2_60707588	1.0846038115217311	0.29766993010901377	1.0881262266921112	0.5000448646859361	0.9805827726920308	0.2968867496231339	0.4242863155880261	0.9953322675937912	False
2_60705232	8.034874240136332	0.004588519582599315	10.078470729211404	0.07673371188272804	1.4410156920872712	0.0015001178590078323	0.01814020856483947	0.9828676277306776	False
2_60708402	0.07696334384880288	0.7814555680343671	0.07486344774952157	0.5000023936479253	0.9949717622523172	0.7843829218021942	0.835047072044235	0.9988601982867512	False
2_60715179	0.2232975578480847	0.6365387501995858	0.21663539105429666	0.5000116128773663	0.9914644362681948	0.6416156276982798	0.7229837678481621	0.9988601982867512	False
2_60710571	12.232048062328772	0.000469756056590942	196.94930808958088	0.002717030588960472	9.836402572718725	0.0	3.986984205277287e-06	0.07070703043450298	True
2_60718347	0.5203946061423892	0.4706734027820243	0.5051723062897508	0.5000443113437616	0.9869735865744984	0.4772362292499137	0.5873494130304896	0.9979806875754014	False
2_60707894	2.5442502792255373	0.11069644482844432	31.19239297958848	0.0019604342153426886	5.6218741576737585	2.336799920232835e-08	0.0010331984783389996	0.7449388469606166	False
2_60710738	0.399298810895516	0.5274516024127558	97.3514238784155	0.0015393530181944525	9.871617933749263	0.0	4.10089803971378e-05	0.2562276120676854	False
2_60718043	10.763812455978265	0.0010350395475843266	102.58350400587368	0.0020627026614673354	8.335725172193698	0.0	3.4743719503130635e-05	0.24206335419158925	True
2_60722241	0.011886690673222232	0.9131817882227242	0.014580321247194659	0.4999968153395471	1.0024939005968476	0.9038898457129128	0.9266326557928316	0.9995429634157734	False
2_60718848	10.710153493711461	0.0010654918942170075	126.33934276834408	0.004631566087488579	6.17109289250101	0.0	1.6517505993291613e-05	0.16384171459036162	True
2_60721311	24.632716421764602	6.936406632407355e-07	120.67389247188841	0.004706195474182754	5.78838536350349	0.0	1.993492102638643e-05	0.1881719358337579	True
2_60723266	3.4656819078045373	0.06265466869773173	3.6047904297302016	0.461794127062221	1.0394047379164044	0.0576133298471021	0.14285307450591295	0.9904247968053996	False
2_60723672	3.494394721972924	0.06157691408150934	3.3750720174284647	0.5276456916965937	0.9682452825255188	0.06618968685355686	0.15652843033001407	0.9906154533600544	False
2_60723905	1.0303931426438169	0.3100663476630352	1.0075104165371158	0.5000820281408588	0.9815567491364752	0.315500005760349	0.44227387961472064	0.9959171602442006	False
2_60722040	1.3007185475854044	0.25408201433916544	92.2453630364762	0.001810112280385629	8.73302598239676	0.0	5.240036384078719e-05	0.2977344582512497	False
2_60727416	0.00031320503306542236	0.985880095557602	0.00030917250114725897	0.5	0.999674245055594	0.985971277875741	0.9894179743500219	0.9998540362365428	False
2_60726427	4.589161005294784	0.032174760168148235	52.07683247095702	0.07097183488077116	1.8000733095447718	5.336842079373126e-13	0.00028649329360778215	0.5639010241106575	False
2_60725451	9.582556567451887	0.001964346856389687	203.9381409623311	0.002886975598548993	9.723535317291752	0.0	3.417415033094817e-06	0.06451609228585986	True
2_60724086	3.9324862757295023	0.0473618737157212	99.38681034290131	0.001469837661974532	10.02148129478225	0.0	3.873070370840792e-05	0.25270743729298895	False
2_60727847	1.0493665767971263	0.30565301500982944	1.0106936334814236	0.5000975011664681	0.9816678068304426	0.3147367232414561	0.4415613485803204	0.9959171602442006	False
2_60728571	0.07552667423475867	0.7834536345502013	0.07646575053877314	0.5000028271982498	0.9948159542562294	0.7821453121191397	0.8333036208081844	0.9988601982867512	False
2_60729294	1.5903691593543954	0.20727339917958496	1.6344835727541067	0.4997104898514722	1.024266860037763	0.20108402731990094	0.3267732254645264	0.9946120056511476	False
2_60731339	0.0605414196205345	0.8056422421907289	0.06141883870441234	0.4999896210925839	1.004658257645253	0.8042673006521921	0.8504003786495856	0.9988601982867512	False
2_60727629	4.886012156533013	0.027075155311600763	69.26555698895389	0.0017839785751828422	7.549919401495822	1.1102230246251563e-16	0.00011903995698613611	0.4041743428496514	False
2_60732145	0.2533350805019836	0.6147364733528782	0.2498745364864589	0.5000159330615169	0.9907576396680344	0.617163434015794	0.7032960398425028	0.9988601982867512	False
2_60734583	0.3908423360440168	0.5318569662338367	0.3844109166566341	0.5000268773674884	0.988557540122977	0.5352519908848234	0.6361079515843421	0.9980918642423012	False
2_60736529	1.2139592508537191	0.27054941758077633	1.233034096283518	0.4997988655858645	1.020943660979174	0.2668177890460134	0.39481680661930507	0.9946120056511476	False
2_60738227	0.01659857934135189	0.8974878353014539	0.01689424554206198	0.499997148654529	1.002446182016948	0.8965839388197269	0.9210349299686224	0.9994934794907332	False
2_60736985	4.026772794921158	0.04478352995803592	4.350339287382667	0.3844617642838766	1.0540709799321941	0.03700157398338212	0.10713197430331722	0.9868372775178109	False
2_60740524	0.2716641722685296	0.6022176099735089	0.272610003095906	0.500010858486286	0.9902629088760456	0.6015863096029802	0.6905599035833305	0.9987190688101364	False
2_60741520	2.963923934106049	0.08514108851097257	3.1119270035960653	0.458244535107747	1.0371007232823062	0.07772095616618624	0.1737413802825405	0.9906545479567118	False
2_60744331	0.7023042820610783	0.4020105036587249	0.7047023064296809	0.4999840003918797	0.9843602863914744	0.4012081477623901	0.5213933028917597	0.9976099674615392	False
2_60747743	2.5407506295702547	0.11094203290745974	2.517747028141457	0.5001418889785013	0.9707071306519036	0.1125713144060796	0.22229259565771856	0.9944909096113326	False
2_60753593	0.6055813454429426	0.4364563789838009	0.6135869414320041	0.4998999961509297	1.0147398782434376	0.4334404509696882	0.5495869769147919	0.9978945464388109	False
2_60745396	14.041076207739707	0.00017886055436999726	19.704387002446307	0.07127076714754269	1.5861297232694758	9.03936138296757e-06	0.003132630447003582	0.8708038105398279	False
2_60755763	0.4076963204983031	0.5231410839336881	0.39595544079566025	0.5000256225234019	0.9884609741823231	0.5291854628981214	0.6310826427781762	0.9980918642423012	False
2_60756480	0.9889114540502532	0.3200085702317501	0.9751126269475208	0.5000641985858215	0.9817763993302024	0.3234084058761664	0.4497950405333901	0.9961082102861788	False
2_60757419	0.6235918174085668	0.4297156674618409	0.6210985528487072	0.4999970540243471	0.9853701581123336	0.4306393496291552	0.5471133380000034	0.9978945464388109	False
2_60760032	0.4859461376514958	0.4857412341258942	0.4848036382172722	0.5000243584794132	0.9870606350614859	0.4862544849974773	0.5950374577166085	0.9979806875754014	False
2_60760637	0.0018152193507514625	0.9660160979183264	0.0017801663525460754	0.4999997481317181	1.0007792810898306	0.9663456258959876	0.9743608437142062	0.999767550229506	False
2_60762502	2.655855455183371	0.103169240404427	2.5661259490952943	0.5002358248807408	0.970809640717798	0.10917480175899352	0.2177998340275432	0.9944909096113326	False
2_60764334	1.7429199727823177	0.1867692718040791	1.717492603140272	0.5001150425467724	0.9758510085810608	0.1900161221745316	0.31463228899028484	0.9946120056511476	False
2_60764941	0.5268912156198269	0.4679167973421294	0.5177280097486799	0.5000195810988766	0.9867313739511824	0.4718124607025133	0.5827433071350501	0.9979806875754014	False
2_60768978	1.2822879254650559	0.2574740673227519	1.2437709439655011	0.5001086760071906	0.9795991971596802	0.26474553671044354	0.3927743315678587	0.9946120056511476	False
2_60769455	5.438734744417388	0.01969493113700771	5.2883952841730215	0.5348670330158389	0.9607062876135796	0.02146799332017457	0.07611608503212085	0.9868372775178109	False
2_60770080	1.6468457017563765	0.19938879222850547	1.6585895611533488	0.4997515840113354	1.0242043193549877	0.19779386611328287	0.32320088761659793	0.9946120056511476	False
2_60770454	0.09753275496049696	0.7548107577391057	0.09393518800789023	0.5000092866489628	0.9943970714094188	0.7592327501729477	0.8155547062646343	0.9988601982867512	False
2_60774645	0.6519968650070211	0.4193996517082683	0.6554088197044621	0.4999009066223558	1.0151757956240408	0.4181854972183494	0.536165079372312	0.9978295362662764	False
2_60774773	1.4247344071093837	0.2326257120595501	1.3977478904780585	0.5000520573544877	0.9782505104225344	0.2371010113606841	0.3648785422218779	0.9946120056511476	False
2_60775441	1.6194083262909091	0.20317430776420675	1.6044952051852306	0.500095661033918	0.9765899724012852	0.20526733619161586	0.33126200011049645	0.9946120056511476	False
2_60777498	0.00265594025905358	0.9588985632720608	0.002647276061907179	0.4999996508712998	1.000958085896568	0.9589655992692152	0.9688548185267182	0.9997590813771912	False
2_60777763	2.396021762577959	0.12164424710840427	2.3699225854470565	0.5001432466713197	0.9716035834351872	0.123693185302294	0.23647828546009514	0.9944909096113326	False
2_60783572	0.165121991797875	0.6844839431803058	0.16378683764560265	0.4999770861219055	1.007526107080687	0.685693730105654	0.7578066574662259	0.9988601982867512	False
2_60787529	2.1201653544211467	0.1453708484832642	2.1445628441542794	0.5000621448365806	0.9726661376787528	0.14307578584561256	0.2604320865654011	0.9944909096113326	False
2_60783797	1.4357540404474207	0.23082766669421265	1.3619950194552075	0.5001575029740101	0.9788951181100763	0.24319202637312176	0.3711557640685009	0.9946120056511476	False
2_60790580	1.1500405696016571	0.28354065714282783	1.111789823979052	0.5001022240521805	0.9807399781570538	0.2916932112383571	0.4192553110901383	0.9952842692955888	False
2_60792671	3.249466940428249	0.07144668998056325	3.3537218754390783	0.4992973693254164	1.0348757005732443	0.06705324490665365	0.15780939139825245	0.9906154533600544	False
2_60797896	1.0195075731399186	0.3126358426565774	1.0088084400958903	0.5000616797139852	0.9814322612283216	0.3151884691863388	0.441981690629391	0.9959171602442006	False
2_60798459	0.16190684064822847	0.6874069686404606	0.16466743528144434	0.4999719803043588	1.0076407928049431	0.6848951764766578	0.7571801313768253	0.9988601982867512	False
2_60799121	1.2438471087535845	0.2647309082792405	1.2204853958064632	0.5000893470375231	0.9796714522329834	0.2692654139330649	0.3972619670754845	0.9946120056511476	False
2_60802860	1.8080869329864413	0.1787378907504804	1.807141143053741	0.4997489713044648	1.0251753095552556	0.17885155751842108	0.302153028427767	0.9946120056511476	False
2_60803420	1.9439956032966283	0.1632353537002844	1.8931456115024048	0.5001534852859884	0.9748046337284624	0.16884755411983776	0.29068361400752857	0.9946120056511476	False
2_60805397	0.8000859286441937	0.3710676795141943	0.7952483653934905	0.4998913954646604	1.0166283878652052	0.3725178381722079	0.4954266443319609	0.9976099674615392	False
2_60805496	7.218572299380753	0.007215307331195575	6.978604295512923	0.5537443594256111	0.9565234311824338	0.008248991630506963	0.04362159418993879	0.9868372775178109	False
2_60807855	2.283703253414956	0.13073937214214726	2.317988637187227	0.4995106152357922	1.0287371852133989	0.12788529363327994	0.2417866701448357	0.9944909096113326	False
2_60808795	3.406351572908932	0.0649458893502195	3.4965072673112445	0.4764486515965717	1.0373036244323168	0.06149840190941869	0.1491263093683307	0.9904247968053996	False
2_60810275	6.244229571129495	0.012459856758463506	5.912951263082506	0.5702182305669219	0.9613845223947184	0.015029971342888747	0.06128906034186681	0.9868372775178109	False
2_60810516	6.4936022609058455	0.01082633806157174	6.1991965397137365	0.563200468422019	0.9598723339963504	0.012780831804730221	0.055821765858087284	0.9868372775178109	False
2_60810776	18.958835325088558	1.335692991011328e-05	18.07018102323127	0.6623067753385945	0.9417233573670258	2.1290984215660558e-05	0.003943696948191419	0.9064008451764698	False
2_60810972	4.564736043249809	0.03263670325272583	4.572911864495836	0.5000382219010845	0.9603715817793465	0.03248130998351373	0.09870235055501668	0.9868372775178109	False
2_60814466	0.047242499208351774	0.8279329467558577	0.046547934296540916	0.4999938762962651	1.003996393521439	0.8291828561649125	0.8694484804748841	0.9989445677210936	False
2_60818684	0.15237512317379753	0.6962758605057489	0.1490641705931921	0.5000115471591691	0.9928882083455759	0.6994312792029189	0.7688124425803078	0.9988601982867512	False
2_60817480	6.274501230494707	0.012248759301327294	6.3646226565470005	0.4786695058672954	1.0498574907832692	0.011641784972647009	0.05286342357777154	0.9868372775178109	False
2_60818941	3.223711302458412	0.07257890238737441	3.2489722487262043	0.499188396016451	1.033957799829877	0.07146825729606243	0.16448645080374755	0.9906545479567118	False
2_60823761	0.017037981244875766	0.8961474226050173	0.017214014333148953	0.4999971167672185	1.0024601742815822	0.8956153645537934	0.9202870856455468	0.9994841922208216	False
2_60820294	2.5919615487113106	0.10740724346575747	2.615852360646386	0.4992842338374411	1.0304631940367894	0.10580066204008788	0.21332814645673867	0.9943348047269333	False
2_60824256	0.0007925630867031688	0.9775405241023759	0.0007687912002438678	0.4999999010094029	1.0005093561618321	0.9778798219078392	0.9832387184010144	0.999815356887746	False
2_60826065	0.008046965238690973	0.9285217390394961	0.00806997052859515	0.4999986222442229	1.001678057117141	0.9284199123150344	0.945430716751542	0.9997590813771912	False
2_60826139	0.835838699544837	0.3605896233480054	0.8222904163012572	0.5000567695056592	0.9832796273994217	0.3645113519464873	0.4881287545287869	0.9975793293339338	False
2_60832989	1.416910980105655	0.23391251044803685	1.4358188402547967	0.4997716808448184	1.0225813746406818	0.2308171431557451	0.3584110842717461	0.9946120056511476	False
2_60834513	5.338924594089356e-06	0.9981564005557	5.301764758769423e-06	0.5	0.9999587340878544	0.9981628276321944	0.9986039859589808	0.9999469889073782	False
2_60834663	0.1498194219376643	0.6987079849016617	0.15009085439669434	0.5000069009988399	0.9927779838718399	0.6984485497162798	0.7679825802964381	0.9988601982867512	False
2_60835759	0.6121375867051313	0.43398410433800494	0.6122553903805965	0.5000270346756438	0.9854445500651079	0.4339398774163861	0.5500084581022069	0.9978945464388109	False
2_60835962	2.503156489007324	0.11361837057842472	2.444651403948228	0.5001906176682044	0.9713482633605636	0.11792608041232032	0.22915989116672256	0.9944909096113326	False
2_60836320	2.563582949343981	0.10935050267249467	2.515899740934401	0.5001795924517919	0.970863408630568	0.11270329099499632	0.2224646055477177	0.9944909096113326	False
2_60836999	6.411496941623567	0.011338378767530629	6.255215069199039	0.536450021817907	0.9573601231159528	0.012382821372802888	0.05478344125719864	0.9868372775178109	False
2_60837517	8.386496105433821	0.003780189248162036	7.990932865952345	0.5826371047991098	0.9559768393882194	0.004701218609814428	0.03226039791241507	0.9868372775178109	False
2_60837808	0.6046715079943112	0.4368011647488861	0.5755881976583623	0.5000633012262171	0.9862347792483874	0.4480468211206085	0.5622308429680706	0.997978333337408	False
2_60838156	2.0688558249294147	0.15033426875103229	2.004432098896359	0.5001741225738305	0.9741461397137968	0.15684002109901266	0.2766471513282638	0.994532804699778	False
2_60840537	0.9208837441157982	0.3372430368722953	0.8873399402982614	0.5000850555776927	0.9828147751750717	0.3461991782326789	0.4712928593682453	0.9971177612088056	False
2_60840614	3.871426909718252	0.04911474838725916	3.8374584170887833	0.5002174985341576	0.963883769194416	0.050119440375272495	0.13040969680124254	0.9894467377679692	False
2_60841791	4.542077144991481	0.03307143828586778	4.398459882791941	0.5328854170655773	0.96407794268412	0.035971401515512036	0.10523360025243306	0.9868372775178109	False
2_60844310	1.72604085791437	0.18891730732108936	1.7347294518476697	0.4997454932731639	1.0247309100154325	0.18780802806282024	0.3121973807792048	0.9946120056511476	False
2_60842143	4.028066275146898	0.04474920473277599	3.8955534781816814	0.5306349157480532	0.9660659592793672	0.048414084316185546	0.1274821112562247	0.9886115145615609	False
2_60847253	0.9678542790828716	0.3252158990903019	0.9740631925124036	0.4998529349625925	1.0185225053137958	0.32366891672981435	0.4500502075225279	0.9961467571210736	False
2_60846858	2.0063023992483977	0.1566467065499887	1.9379769267179647	0.5002786766927643	0.9746706320633424	0.16388836469322998	0.28496286124212783	0.9946120056511476	False
2_60848597	0.7896299824469395	0.3742120341249946	0.7755953127380053	0.500008747455725	0.9837716608980304	0.3784916440603248	0.500977095914879	0.9976099674615392	False
2_60850656	2.4375001506298304	0.1184648824939022	2.4851826631820586	0.4994096583936781	1.029812835043274	0.11492300520871412	0.2253597256499212	0.9944909096113326	False
2_60850745	1.0557644420521797	0.3041832093014821	1.0322543149886771	0.5000785056405961	0.9813474789083548	0.3096297814319391	0.4367160236325641	0.9958340354189781	False
2_60851349	2.7058534445307028	0.09998056503731134	2.6623420453943254	0.5000367224025362	0.9699810319790942	0.10274934245629684	0.20916345666974048	0.9939155221342548	False
2_60852117	0.8020806670956233	0.3704720114648449	0.7963798467681045	0.5000453051015288	0.9834673649135496	0.3721779446645879	0.4951002811963003	0.9976099674615392	False
2_60853939	1.9019352861408263	0.16786185883266835	1.928175323162577	0.4996970086135658	1.0261911376986501	0.16495821202068986	0.286186865393148	0.9946120056511476	False
2_60855132	0.09859190890075807	0.7535259866040258	0.09826073741714936	0.5000049031533952	0.9941702858237028	0.7539268851935634	0.8113729294024706	0.9988601982867512	False
2_60858042	2.0834267311021217	0.14890556435933475	1.9888213914637165	0.5002125834385378	0.9744402941665052	0.15846416780502692	0.2785170469205389	0.994532804699778	False
2_60862211	0.2385233289834332	0.6252746844675293	0.2407024863859988	0.5000079505976885	0.9908235158435086	0.6236992018948547	0.7085987288355216	0.9988601982867512	False
2_60863258	0.5510729708937561	0.4578796099728344	0.5381070154144254	0.50004229767197	0.9865165948738756	0.4632183011120018	0.5753577036793599	0.9979806875754014	False
2_60864419	1.6945726552492033	0.19299928775082398	1.693109132869722	0.5000805979027895	0.975852293783642	0.1931916236186237	0.31817045268788235	0.9946120056511476	False
2_60866349	0.007834219352016447	0.9294704421086908	0.007767365448671627	0.4999987598450782	1.0016368382235294	0.929771239839922	0.9464713196291192	0.9997590813771912	False
2_60865651	3.484766477330595	0.061936099360757065	3.3200177630897088	0.5370500104188108	0.9692227566973785	0.0684410895603016	0.1598911667225794	0.9906154533600544	False
2_60867976	0.04451150063548681	0.8329048375926054	0.04376570893873577	0.5000031194683183	0.9961342491672736	0.8342901181030649	0.8733312335216519	0.9989445677210936	False
2_60868614	0.28921674880564296	0.5907228937258395	0.2856067673601501	0.5000180946860504	0.9901141316758308	0.5930496704461424	0.6836384990029691	0.9985737295172986	False
2_60868779	0.5534228543119752	0.4569224807159188	0.546681522300787	0.5000350367687576	0.9863303208308246	0.4596768014457464	0.5723446827585146	0.9979806875754014	False
2_60872788	0.13483990457766026	0.7134657113187727	0.13290389574467554	0.499982593264491	1.0067572771247943	0.7154399782960783	0.7814471955268315	0.9988601982867512	False
2_60876626	0.7335078236978347	0.3917485239745255	0.7239033278056013	0.5000466355596013	0.9842834600282672	0.3948665239669359	0.5158246250953317	0.9976099674615392	False
2_60878133	0.5735665000494521	0.44884515466448505	0.5685198396895429	0.4999237722636838	1.014033472603117	0.4508476928342786	0.5647027731753425	0.9979806875754014	False
2_60878203	0.2929756057992989	0.5883199718443908	0.2983337276236853	0.499949231695629	1.010295357440843	0.5849289143651811	0.6769323915696928	0.9984171382332532	False
2_60878269	0.6530099504654459	0.4190385949385742	0.6341840021232201	0.5000556284047614	0.9854059942528046	0.4258247350571013	0.5428882738807539	0.9978541397241464	False
2_60881129	0.2824294654529069	0.5951132624826401	0.27553805044226465	0.500022880051938	0.9903489818330994	0.5996407628459866	0.6890203581109213	0.9987094842562596	False
2_60882235	0.5663586318365503	0.4517095381982424	0.5719535353528045	0.5000183148709996	0.9858617767782284	0.4494836761036256	0.5634890212694216	0.9979806875754014	False
2_60887406	0.26491746021842744	0.6067617431474941	0.2628267033760494	0.5000153291701311	0.9904937462686254	0.6081847886859972	0.6958887927582698	0.998737072082618	False
2_60888202	7.253923517452563	0.007074626799281058	7.043671978339264	0.547874610885678	0.9557861127031452	0.007954578192855055	0.042764392585804174	0.9868372775178109	False
2_60888210	5.880941326733932	0.015305636755707954	5.589482901210432	0.5627614230789586	0.9619169947639205	0.01806862940427445	0.06848214941735921	0.9868372775178109	False
2_60888958	1.0030527492824604	0.31657295768558524	0.9703599481799756	0.500135821301522	0.9820234636849212	0.32459042527428306	0.4509717704431192	0.9961889697996928	False
2_60889037	0.05039965623428344	0.8223692957975962	0.04866037329338724	0.5000046674080295	0.9959612149637372	0.8254109376274776	0.8665431081275812	0.9989064889648234	False
2_60889858	2.050640315967541	0.15214219093323333	2.047647641014919	0.50009595126496	0.9734644773068089	0.15244156730813785	0.2715819726800451	0.9944909096113326	False
2_60890373	0.3309659205380626	0.5650908718721253	0.329373900378414	0.5000179962441224	0.98934349241827	0.5660279909818242	0.6614890930351373	0.9983491687939406	False
2_60893016	0.6726158404555918	0.4121410899498982	0.6656020711197925	0.4999127194739213	1.0151753276381272	0.4145891402597961	0.5330626360914341	0.9978295362662764	False
2_60890525	3.848801079239992	0.04978156345997087	3.72564740908274	0.5286775333442962	0.966676194819284	0.05358285183077127	0.13625575478452345	0.9902143539336876	False
2_60893817	2.1395812102007308	0.14354107197232746	2.13667268156496	0.4997089898484868	1.0273748962939069	0.1438135166941037	0.261318336197317	0.9944909096113326	False
2_60894424	2.106149844206925	0.1467080258542809	2.061043014695315	0.5001555903990389	0.9736520030018326	0.15110670972217274	0.27001394874902673	0.9944909096113326	False
2_60894946	0.2872802779012602	0.5919686867125569	0.2806485057080863	0.5000113924735046	0.9902530378133894	0.5962764778838406	0.6862733259934852	0.9986311316950374	False
2_60899462	1.0103423450037496	0.3148208377198798	1.044100777606218	0.4998044611646262	1.019430915367382	0.3068696537446798	0.4340287962782072	0.9958340354189781	False
2_60899756	0.028018790395918813	0.8670646541208056	0.02723020330449799	0.5000023557281956	0.9969680725414052	0.8689315720437341	0.8998110739055871	0.9992372150289488	False
2_60901697	4.383449553925004	0.03628948325222869	4.281544987647067	0.5004236718986717	0.9621969567300944	0.038528312160333485	0.10994792429058736	0.9868372775178109	False
2_60902430	0.5098830249519892	0.4751894980684768	0.4996023638013867	0.5000376530963759	0.9869842221781506	0.4796748921941944	0.5894277709397835	0.9979806875754014	False
2_60903235	1.0115618558944277	0.3145289572478845	0.9983513924416912	0.5000650694827931	0.9815525176138814	0.3177097517265087	0.4443972334886169	0.9959171602442006	False
2_60903117	4.058701539863193	0.04394427739167117	3.914451157907024	0.5330214785045175	0.9661737980063576	0.04787264450723816	0.12656966144238838	0.9885526314490372	False
2_60903681	0.8283910274749928	0.3627381931447178	0.8071645420604909	0.5000668443622399	0.9835142102796074	0.3689598847618898	0.4922131350625074	0.9976099674615392	False
2_60905201	2.3045649470450944	0.12899439337790086	2.262968525821634	0.5001579321890046	0.9723499157712714	0.13249985890803506	0.2476070975153684	0.9944909096113326	False
2_60905416	4.438856842696397	0.03512976237696508	4.292222571773891	0.5335923036156023	0.964582003413704	0.03828708396468383	0.10948429498443082	0.9868372775178109	False
2_60907330	1.0876345512232604	0.2969959107005282	1.1006388353816874	0.4998262023202689	1.0197467964442355	0.29412594939308034	0.42163611022986097	0.9953268045347652	False
2_60907208	2.8956201805360706	0.08882058753365207	2.7882763289671857	0.5249320391750473	0.971016774483909	0.09495631571459072	0.19841568639065724	0.9930681713041678	False
2_60909879	4.127683299650529	0.0421870671986615	4.131320452230284	0.500192771870646	0.962350296950497	0.042096491245558254	0.1164381650076066	0.9877287395417464	False
2_60910507	5.079548433152809	0.02420967447572564	4.979940051329322	0.5004398785970916	0.9591680113334324	0.02564287173782509	0.08508338207896166	0.9868372775178109	False
2_60911453	0.37693996085283743	0.5392454844592082	0.3743712016475911	0.5000006251769299	0.9886522257987008	0.5406311767119402	0.6404782558424982	0.9980918642423012	False
2_60911772	0.9952910332165744	0.3184526290751547	0.9653672057247604	0.5000847186406767	0.9820181439031832	0.3258383085324147	0.4521695744122188	0.9962445587558152	False
2_60913438	0.2193683051461761	0.6395216602068814	0.21296030567100388	0.5000187267741838	0.9915345835557512	0.6444569753763312	0.7253133057623883	0.9988601982867512	False
2_60913656	0.2229128460419929	0.636829382647446	0.2177419386098336	0.5000178088736872	0.9914135024008376	0.6407658603087399	0.7222752237979669	0.9988601982867512	False
2_60914058	0.000496329467730483	0.9822258366378659	0.0004866051604039967	0.4999998994626138	1.000407327274038	0.9824007890828884	0.9866236679912948	0.999815356887746	False
2_60914648	2.601561588236791	0.1067584770455483	2.57835174306456	0.5001549219733383	0.9703581849623524	0.1083344164877833	0.21667607405082728	0.9943348047269333	False
2_60914729	0.5937483396072878	0.440973308519058	0.5869169140532904	0.5000376570589184	0.9858328356220712	0.4436138114574684	0.5584893430760038	0.997978333337408	False
2_60915895	0.2637559058141221	0.6075514596921565	0.26998895226279274	0.4999522004420822	1.0098187199996962	0.60333918330198	0.6919485132251114	0.9987231033001418	False
2_60916037	0.13945901970791394	0.7088194132042692	0.1424559070255782	0.4999746816239824	1.0071215492668864	0.7058516129358856	0.7738434470781956	0.9988601982867512	False
2_60916039	0.2737442772543375	0.600831066884588	0.27651585769854137	0.5000087900186606	0.9901609323696268	0.5989939937062447	0.6884940761958247	0.9987094842562596	False
2_60916058	0.7246375312975601	0.3946269151294543	0.7088101930967241	0.5000551528131714	0.9845177675696718	0.3998390821205445	0.52017727270915	0.9976099674615392	False
2_60921168	1.1141362494522866	0.29118458385558865	1.0800075486840797	0.5000957763149759	0.9809900842002148	0.2986958673092168	0.4260673583894407	0.995481591188398	False
2_60916130	5.072528269718305	0.0243079052246512	4.905720888924408	0.5380315455634959	0.9624577394219348	0.02676787639603784	0.08736735445941335	0.9868372775178109	False
2_60921919	0.022183730560541903	0.8815993699471584	0.022247352400881937	0.5000008209935612	0.9972159458941646	0.8814309614845892	0.909440210330504	0.9994446762968446	False
2_60921775	6.742120801909777	0.009416261852641885	6.432928271486162	0.5662090097656984	0.9593467711473056	0.011202374049304686	0.05169865462065839	0.9868372775178109	False
2_60923693	0.4136542304171087	0.5201205653227641	0.4186977540630323	0.4999324920693297	1.0121642815312235	0.5175875558837792	0.6213982581435576	0.9980918642423012	False
2_60928367	5.394743275273013	0.02019749647037428	5.239271883659967	0.5361043266180818	0.9610035471208568	0.02208251430806596	0.07750640338141826	0.9868372775178109	False
2_60929082	1.0283759231951135	0.3105404220459107	0.9820974378853862	0.510974967152257	0.9823690690322224	0.32168153057043297	0.4481028505228361	0.995975606201621	False
2_60931870	7.282866790038383	0.006961534891733345	7.062802532036585	0.5508605511676457	0.9559804904571032	0.007870078608115838	0.042505238612461145	0.9868372775178109	False
2_60932600	0.005616452810212279	0.9402600660091666	0.005575036357186036	0.4999991784649119	1.0013875762697908	0.9404803280569332	0.9548422777526852	0.9997590813771912	False
2_60936159	0.26516205310915103	0.6065957287530894	0.2683756577243912	0.4999565033375006	1.009734371078565	0.6044234818281715	0.6928689370073583	0.9987319915932354	False
2_60937056	2.7357469691817755	0.09812561054821267	2.6612558457054547	0.5001812692751512	0.9701712164491482	0.10281952511722148	0.20926483998238893	0.9939155221342548	False
2_60939032	1.905406894281498	0.16747436210563205	1.8523102919389205	0.500102018846043	0.975095089747677	0.17351493264622664	0.2960125031824677	0.9946120056511476	False
2_60942125	1.6120425412879058	0.20420492128226364	1.7066042570404534	0.4996293976326224	1.0251592530121652	0.19142654419164373	0.3162350566408063	0.9946120056511476	False
2_60945555	1.2030167962125518	0.2727195506068301	1.1573032864689594	0.5001134359457912	0.9804000430102536	0.28202551795494835	0.4097941975710153	0.9949690213523956	False
2_60946211	1.4943401328845882	0.2215442828688693	1.4415093980132951	0.5001377995292964	0.9781056922353364	0.2298952431582615	0.35748040824439986	0.9946120056511476	False
2_60946680	0.031184758191635364	0.8598288256270191	0.031172491424513282	0.4999999369417266	0.9967101237196904	0.859856111720217	0.8928799866492986	0.9992173682194716	False
2_60948744	0.29190205225822297	0.5890042208821896	0.2846813465075684	0.4999668287318509	1.009843440166775	0.5936491841485068	0.6841254806451852	0.9986074829686309	False
2_60949998	1.728836085259502	0.188559608489013	1.6736030549873249	0.500150547851616	0.976374758201016	0.19577662916543406	0.32096191120074863	0.9946120056511476	False
2_60953600	0.5586062223205772	0.4548223624541781	0.5690745049505495	0.4999034786205957	1.0142318886579371	0.4506269179831153	0.5645011456883898	0.9979806875754014	False
2_60957929	0.5279738231726583	0.4674599540704347	0.5084313215083966	0.5000506615060059	0.986984553768822	0.4758187145957061	0.5861561656147674	0.9979806875754014	False
2_60964118	0.6887705305127554	0.4065828839141965	0.6629772184860485	0.5000662024453242	0.9851464911674092	0.4155108367291069	0.5338674373317279	0.9978295362662764	False
2_60958287	9.131659569624617	0.0025122372964269113	9.423184444658547	0.4155966756013289	1.07087919786479	0.0021425912189958485	0.02156445842800048	0.9847089192621604	False
2_60968665	0.31594100748918663	0.5740572227435126	0.32320836928192875	0.4999428712186402	1.0107411940165	0.5696858820957851	0.6644981269717772	0.9983950419518864	False
2_60968139	7.842827257280192	0.005102274520698669	8.260583850260446	0.333659057496722	1.085056862642949	0.004051509586329383	0.029773089337494226	0.9868372775178109	False
2_60971988	8.271110471860766	0.004028086175722034	7.9579355539499375	0.5675602590143216	0.9547812659778538	0.004787699210186736	0.03258220449469817	0.9868372775178109	False
2_60981709	0.11241933991284724	0.7374063861478535	0.11006006337265717	0.5000087999747107	0.9938855937622768	0.7400757648807259	0.8005983893722949	0.9988601982867512	False
2_60978654	6.5351432997706524	0.010576370418653893	6.685284216116997	0.4620560916327547	1.0532220552422171	0.009721202251844365	0.047694583340215625	0.9868372775178109	False
2_60990087	0.884214083600682	0.34705006781461123	0.8580907999312329	0.5000762940087086	0.9830385701495176	0.3542735196979696	0.4787792765674117	0.997568988048414	False
2_60993614	0.992953694049163	0.31902153584488	0.9855615588312504	0.5000050165468832	0.981615971228414	0.3208295932097445	0.4473373495554228	0.995975606201621	False
2_60997080	3.3693626331527184	0.06641944670857969	3.222057191469503	0.5333946054020543	0.9694290947148744	0.0726522712793427	0.16624471083827486	0.9906545479567118	False
2_61007782	3.0598252850957124	0.08025029776315262	2.9567293877225893	0.5001783260705691	0.9686702796826578	0.08552076820442123	0.18514985080135526	0.9917608134635728	False
2_61003141	2.7280727377881253	0.09859820177469604	2.7934114230629348	0.4827144043956574	1.0328411112435611	0.0946525303102438	0.1979719920055271	0.9929851974669468	False
2_61007986	0.4055861917294124	0.5242183246577105	0.3985809837868146	0.4999504954896671	1.0116955667219216	0.5278230072411223	0.6299640089240098	0.9980918642423012	False
2_61011401	0.2007688834104897	0.6541009399933646	0.19721008340275148	0.5000147711368623	0.991804700685646	0.6569822735908089	0.7353183578409456	0.9988601982867512	False
2_61014952	3.224915460878152	0.0725255413422059	3.2164420812005114	0.499757978612639	1.0336039472509788	0.07290192619609648	0.16662005692274307	0.9906545479567118	False
2_61018788	2.5913380311204715	0.10744952989571777	2.5576253646322584	0.5001630118368424	0.9705387781059216	0.10976334222693017	0.2185841307776385	0.9944909096113326	False
2_61020553	2.095459028868106	0.1477373343433147	2.0271066310197057	0.5001857259879354	0.9740220604700128	0.15451452521724174	0.2739804284641055	0.994532804699778	False
2_61024667	2.265537579874433	0.13228030326836138	2.3207188911146663	0.4993679107381498	1.0288476182386468	0.12766101473214464	0.2415155552188769	0.9944909096113326	False
2_61026885	0.7407345404967884	0.3894256801728736	0.7245757493947167	0.5000554153043116	0.9843468523577484	0.3946470697143858	0.5156098975174188	0.9976099674615392	False
2_61026594	4.119529408987547	0.04239086857211105	3.9201067493740993	0.5441416554636765	0.9670076753811584	0.04771185053029503	0.12627975073374748	0.988393435411242	False
2_61027394	0.9308731877802644	0.33463613053250363	0.9126815621384594	0.5000681822869935	0.9824178610114392	0.33940392112036977	0.4648977367029805	0.9967693871109892	False
2_61030705	0.13405187237508187	0.7142673639553944	0.13026826423083548	0.5000019536767439	0.9933736156781116	0.7181540554090551	0.7835756755232774	0.9988601982867512	False
2_61030923	1.2287892166677636	0.2676426358712064	1.2384367908489369	0.4998116636331645	1.0209095060213582	0.26577253515442545	0.3937881646943436	0.9946120056511476	False
2_61031500	3.378326356750449	0.06605910407965476	3.476086562484852	0.4993055677018098	1.0354620127676777	0.062261819716724176	0.1503514526576952	0.9904247968053996	False
2_61031408	4.62069648563886	0.0315884092944545	4.428878390128375	0.5433601394026975	0.9647891045843408	0.035335721249039165	0.10406883129531992	0.9868372775178109	False
2_61031544	0.0954953967272445	0.7573038068097468	0.09652881540023373	0.4999844181180623	1.0058305380525043	0.7560356402818952	0.8130673976897135	0.9988601982867512	False
2_61032181	1.6641621520467424	0.19704229417191432	1.6219401497546642	0.5001286664092439	0.97666036741286	0.2028214734780075	0.3286368557959074	0.9946120056511476	False
2_61033094	0.16043156326705346	0.6887594975093996	0.1591603067718097	0.5000770080716515	0.9926008981744008	0.6899307812064246	0.7611215500483279	0.9988601982867512	False
2_61035546	0.4497426318284568	0.5024571997369944	0.4448489675633027	0.5000269691077966	0.987657762548311	0.5047913026203642	0.6106026440540111	0.9980843847386636	False
2_61037012	0.06180413523196648	0.8036668240295151	0.06068639649311081	0.4999921835854557	1.0045557416501638	0.8054143336565955	0.8512780847439189	0.9988601982867512	False
2_61037014	0.2611620133719015	0.6093229577363445	0.2618441728882317	0.4999605705107593	1.0095702108231701	0.6088560048887721	0.6964532358079025	0.9987693294152759	False
2_61041155	2.147142024771483	0.1428355565113678	2.1180387376807635	0.5002153848614888	1.0270081092150896	0.14557285540443046	0.2634132116126041	0.9944909096113326	False
2_61042150	0.3075413162111857	0.5791928654644937	0.3035828861720802	0.5000024319652754	0.9898101889383968	0.5816449426742176	0.6742804775040112	0.9983965191621698	False
2_61044591	1.0741424263674162	0.3000116408670777	1.050223865207954	0.5000807665558347	0.9811710859710376	0.3054555343335402	0.4326156951620225	0.9957723211814274	False
2_61046062	0.3334404444973416	0.5636402180799872	0.3297527951872325	0.4999561845074684	1.0106690725934842	0.5658046874876379	0.6613199309909991	0.9983491687939406	False
2_61047048	0.33795681705771585	0.5610109667145483	0.3332396869227523	0.500002065313436	0.9893308004944832	0.5637576414061927	0.6596562194390541	0.9983491687939406	False
2_61050193	0.003292180102567599	0.9542444678456202	0.0032471644444740373	0.4999995433170023	1.0010554976784931	0.9545580231376328	0.9655365085295832	0.9997590813771912	False
2_61051383	3.50470618104589	0.06119469953877344	3.4368278590955015	0.5002461031482776	0.965994870092228	0.06375799693015549	0.15274478231920596	0.9904247968053996	False
2_61051498	1.8242822957377032	0.17680438777815866	1.7992195055412594	0.500113791192144	0.9752746041647774	0.17980688149951696	0.303186226906106	0.9946120056511476	False
2_61054285	2.434802387053651	0.11866884877466732	2.390430042913067	0.5001694397960817	0.9715888149035604	0.12208004140365535	0.2344164450567946	0.9944909096113326	False
2_61054623	1.405735808528533	0.2357655651108863	1.3960634227696571	0.4998159706377744	1.022045017337447	0.2373837955079313	0.3651758573297572	0.9946120056511476	False
2_61054680	0.20233484438298888	0.6528427909262211	0.2000265685201157	0.5000126455311663	0.9917197691621632	0.6546994015307921	0.73347181458473	0.9988601982867512	False
2_61054980	0.9818883470706508	0.3217330479545012	0.9956487016752362	0.4998398742992836	1.0187968712602269	0.3183656903799319	0.4450004072419581	0.9959171602442006	False
2_61056369	0.4603955502244333	0.4974391702763138	0.4641612633022305	0.5000156868087946	0.9872710610219492	0.4956855956602045	0.6029880737911036	0.9979806875754014	False
2_61056644	1.3735861759396926	0.2411966834524252	1.363530011876719	0.4998208536215504	1.0217806569950902	0.2429266354072805	0.3708943318184692	0.9946120056511476	False
2_61058405	0.008175763526647728	0.9279535206557268	0.008041517354286043	0.5000003957541935	0.9983418556796168	0.9285458741130448	0.9455321000641904	0.9997590813771912	False
2_61060021	0.3070654909341073	0.5794865248216952	0.31277339079315425	0.499946520014685	1.0105436200983748	0.5759832875582522	0.6696709541935385	0.9983950419518864	False
2_61059383	4.549053881429472	0.03293694154481008	4.405063786129176	0.533377869939323	0.9640890682409976	0.03583238468485238	0.10499438120011642	0.9868372775178109	False
2_61062303	0.001493886187672544	0.9691687809325672	0.0015066043270053342	0.4999996623906287	1.0007269295420993	0.9690378845286892	0.976414710149096	0.999815356887746	False
2_61062412	0.1063097841048517	0.7443851548493015	0.10595947463298216	0.4999845588504532	1.0060664800202486	0.7447919602492291	0.8042732496712162	0.9988601982867512	False
2_61065778	0.05397306004293512	0.81628868121793	0.05379893300050753	0.5000027763240732	0.9956849548059924	0.8165799790694312	0.8597538435951662	0.9988938851476272	False
2_61067097	0.05143511686029712	0.8205846179164865	0.05111021413904382	0.4999928255234749	1.0042054170834656	0.8211425576788025	0.8632544157273996	0.9989064889648234	False
2_61067286	0.21382612044975247	0.6437849165793053	0.21377000900974968	0.4999682952831258	1.0086335035108744	0.6438284210547411	0.7247847455706029	0.9988601982867512	False
2_61067293	0.08098025961712096	0.7759733626377601	0.07998452494575757	0.5000051733924827	0.994763511952886	0.7773183831907166	0.8295792079912833	0.9988601982867512	False
2_61067366	0.06399896620871459	0.8002835372394088	0.06397317512892188	0.5000031280818609	0.995288194555416	0.8003229323635936	0.8474078622189389	0.9988601982867512	False
2_61067437	0.12074653887874832	0.7282262142325849	0.125299243547488	0.4999752244277688	1.0067310726504068	0.72335662076804	0.7876292993217001	0.9988601982867512	False
2_61068451	0.13352771561599752	0.7148020611521879	0.1322743324235489	0.5000077400859189	0.9932577892635308	0.7160854905985593	0.7819461381216634	0.9988601982867512	False
2_61070652	4.395443204822357	0.03603509240991999	4.453873752063373	0.4991324953641347	1.0398924451650358	0.03482217129993859	0.1031239160386692	0.9868372775178109	False
2_61075061	3.890729957545247e-05	0.9950231701889236	3.837833355646581e-05	0.5	0.9998928961039214	0.9950571168922356	0.9962892568432312	0.9999469889073782	False
2_61085612	0.8633020995327456	0.35281626941484123	0.8743869105455815	0.4998592368585302	1.0176015088989865	0.3497436824271385	0.4745895257368374	0.9972950604623064	False
2_61077104	3.729946161195926	0.053445116386817926	3.830210744741634	0.4740599428308044	1.0392616082910078	0.050336603329350416	0.13077763848647245	0.9895142656148112	False
2_61088295	0.7572082947476986	0.3842035941439641	0.7500812303587736	0.5000440886333611	0.9839724814697982	0.3864505139789739	0.5081884112038813	0.9976099674615392	False
2_61091222	1.3200236046963596	0.2505878144252065	1.3588006228892482	0.4997556950103649	1.0221344851495993	0.2437454522829099	0.3717298897940609	0.9946120056511476	False
2_61091950	0.5312185909056382	0.4660949887131098	0.5393371925129031	0.5000131706122775	0.9862324014201074	0.4627075452138762	0.5749288180927065	0.9979806875754014	False
2_61090226	16.05622767598561	6.14890606719376e-05	19.376413086167304	0.10728845711163144	1.4050147840258491	1.0732446576788846e-05	0.003284135846804119	0.8779073606975216	False
2_61093035	0.9629832106909646	0.3264364027557289	0.9672353457499412	0.5000387535829486	0.9816787213657421	0.3253706448360346	0.4517150582128173	0.9962091990343814	False
2_61094810	1.1634788389578716	0.280745226543453	1.1324612950120354	0.5000938648581983	0.9804950801245332	0.2872509485464577	0.4149140548597635	0.9951990707301421	False
2_61097579	0.6945884211179703	0.4046080597236863	0.6882178078994912	0.5000405526977044	0.9846436855971096	0.4067712325896564	0.5261976188591188	0.9976099674615392	False
2_61097589	1.0684477494260989	0.3012963258044293	1.070970901488181	0.49984317230505	1.0193869976111674	0.3007262451163497	0.4280602809229071	0.9956155618704194	False
2_61102946	3.890729957545247e-05	0.9950231701889236	3.837833355646581e-05	0.5	0.9998928961039214	0.9950571168922356	0.9962892568432312	0.9999469889073782	False
2_61100415	5.249842616122294	0.021948756128816416	5.558061028219527	0.4002287213766492	1.0575893702872614	0.018395777828720702	0.069236828570501	0.9868372775178109	False
2_61104985	0.2687369557256289	0.6041802940665004	0.2681912768421171	0.5000138522667421	0.9903687805095646	0.6045476676433184	0.6929777247192451	0.9987319915932354	False
2_61106471	1.1664480043203866	0.28013228379638	1.1867089382685665	0.4998026210331103	1.0205616283638188	0.27599440898266925	0.4038456171367416	0.9946120056511476	False
2_61113701	1.4641912926214786	0.2262644178931551	1.4191514244666903	0.500125797332132	0.9782225006784999	0.2335431249332504	0.3612332995199101	0.9946120056511476	False
2_61122317	0.012054588988444692	0.9125732315595096	0.012090958724002121	0.4999998740251354	0.9979471765563492	0.9124419737262156	0.933244784312698	0.9997261015601768	False
2_61126664	1.742548213263376	0.1868162749256852	1.6961468953777512	0.5001389607828833	0.976150491852838	0.19279265105646448	0.3177558063305335	0.9946120056511476	False
2_61128284	0.10248687264393652	0.7488654565271877	0.10440923270289204	0.499981774928355	1.0060877856120254	0.7466012021921101	0.8056413548227985	0.9988601982867512	False
2_61144847	0.6781136206766689	0.4102370497863539	0.6589727309910813	0.5000553034707818	0.9851197075467808	0.4169228422580456	0.5351062502812248	0.9978295362662764	False
2_61151333	3.9429695776692033	0.047067621732601816	3.9986208921545767	0.499198300466037	1.0377955388062379	0.0455375096290096	0.1225724249920118	0.9880612318268052	False
2_61153803	2.30837728034237	0.12867832340490093	2.3849142254875915	0.4994868640251541	1.0293953834039031	0.12251161663497755	0.2349786098297387	0.9944909096113326	False
2_61154325	0.8966245034959002	0.3436884211318786	0.917411380156409	0.4998399486506176	1.018121289510994	0.3381555785226046	0.463763154911993	0.996762672454179	False
2_61154510	0.0747338192230842	0.7845650686014713	0.07387069467586116	0.4999899730975181	1.0050434759685385	0.7857822349211032	0.8361326708864149	0.9988601982867512	False
2_61161095	1.4167328886699124	0.23394190294565576	1.3823739872932492	0.5001410732766789	0.9784504493876116	0.23969718453404745	0.3675395693943144	0.9946120056511476	False
2_61161514	1.2925590770395559	0.2555768804584363	1.2839690880464332	0.4998303648054698	1.0211401158273383	0.25716235286560685	0.3852144399454808	0.9946120056511476	False
2_61164331	2.08976108658402	0.14828925906198442	2.168992800292472	0.4994984074428445	1.0280846715189125	0.1408184372032616	0.2577215068749847	0.9944909096113326	False
2_61165366	0.6105644009832645	0.4345753823196625	0.6210516735809506	0.5000124837956483	0.9852149084827536	0.4306567458164399	0.547124729383447	0.9978945464388109	False
2_61165951	2.192059753862281	0.13872369533210294	2.206479465668963	0.5000849521362735	0.9723468158638744	0.13743198699828366	0.2536382654796085	0.9944909096113326	False
2_61167034	0.5702795463368773	0.4501478535026604	0.5755141029840161	0.5000190741055626	0.9858227094535659	0.4480760408205827	0.5622570431499909	0.997978333337408	False
2_61167216	0.01318366025994422	0.9085877000287192	0.013199440345488256	0.5000004178476238	0.997856984842508	0.9085332488844242	0.93020499364076	0.9996787969826544	False
2_61170621	0.002094310070607009	0.9634986453895674	0.0021036667640146334	0.4999998633638944	0.9991428133373204	0.9634172552254092	0.9722038852591512	0.9997590813771912	False
2_61170911	0.07524319532765134	0.7838502951873906	0.07579572655959055	0.5000026959018484	0.9948516742861179	0.7830779003209559	0.8340246953801674	0.9988601982867512	False
2_61170913	0.23698618166345398	0.6263913775627363	0.243025531006424	0.499955544649106	1.0093230968659574	0.6220294060719072	0.7072294845455949	0.9988601982867512	False
2_61171045	0.00371070686259678	0.9514264481375928	0.003689826586196432	0.5000002036542324	0.9988705335402328	0.9515631349842496	0.9632656362400916	0.9997590813771912	False
2_61171877	0.01619030480491901	0.8987495540065124	0.01577016288865707	0.5000013054135021	0.9976898123541114	0.9000649421759354	0.9236970962794032	0.9994934794907332	False
2_61174759	2.0016169715242427	0.1571315044998366	2.057898766874132	0.4996374079800416	1.0272489147628452	0.15141884345314005	0.27039840794024994	0.9944909096113326	False
2_61179160	0.599201060747788	0.4388830200531973	0.5760674442535674	0.5000559293308003	0.9861596988037414	0.4478578987565289	0.562089020244197	0.997978333337408	False
2_61179855	0.5572869396225144	0.4553554458722249	0.5638025753614784	0.5000169389569306	0.9859497483991106	0.4527321717292494	0.5663271844544069	0.9979806875754014	False
2_61180288	0.7086641924710477	0.3998876245877284	0.7004562666552374	0.5000430442150708	0.9845272619806164	0.4026304245063061	0.5226395202404949	0.9976099674615392	False
2_61180435	3.426480450370548	0.06415869437407229	3.3457015256026352	0.5002624063294286	0.9665208589737756	0.06738075112589381	0.15830377743970686	0.9906154533600544	False
2_61183228	3.2223306778791425	0.07264013517069923	3.1124156703699555	0.5260343827061683	0.9694070924920009	0.07769764351259922	0.17370606699386518	0.9906545479567118	False
2_61183882	0.19586750811238574	0.6580773576007035	0.1886171805599588	0.5000185481857764	0.9920645346344528	0.6640700266002691	0.7408465962261486	0.9988601982867512	False
2_61183657	3.148566082169566	0.0759937159195272	2.9889743018175063	0.535946831614659	0.970775421222654	0.08383325357757354	0.1826978555151098	0.9913974302453056	False
2_61184651	3.9814397629247082	0.04600422472817978	3.8012517872302856	0.5407148276390209	0.9672646527959496	0.05121428119647488	0.13227788368600107	0.9896432687031842	False
2_61189740	0.030326744409904908	0.8617509142851871	0.03034535559709184	0.4999952927358085	1.0032511871034993	0.8617089270533717	0.8942919486271389	0.9992340383074808	False
2_61186829	3.68926275950912	0.054763817295218516	3.760383429864305	0.4817577771121804	1.0381100485285604	0.05248054272129943	0.13440978109748006	0.989975875777958	False
2_61191995	0.7291253522248837	0.3931668428542914	0.7334115455450956	0.5000279259746916	0.9840274098450904	0.3917796039698399	0.513057088487697	0.9976099674615392	False
2_61193460	2.7640112511998605	0.09640623701495944	2.8476504045938777	0.4994160081279418	1.0320960098055745	0.09150758267583414	0.1935777658421393	0.9923266366902436	False
2_61199056	0.5765925045691063	0.4476510584320779	0.5761421515671827	0.5000276275452441	0.985886243643167	0.4478284597687876	0.5620650983389655	0.997978333337408	False
2_61201618	1.1001446491519005	0.2942343620578429	1.0626855702139435	0.5000983381580253	0.9811761744134204	0.30260346694633833	0.429864106491209	0.9956763756650062	False
2_61206001	0.0070023742221003715	0.9333107078711363	0.007271567992575002	0.4999986562333749	1.001620851185045	0.9320439671517966	0.9482455276004678	0.9997590813771912	False
2_61209875	4.780319722635454	0.02878677549920872	4.695600078168353	0.5003954004044989	0.9602955541113468	0.030239937707857486	0.09441463382682704	0.9868372775178109	False
2_61210534	0.11929232931646536	0.7298032863264657	0.12007156747858973	0.5000044379023888	0.9935241968330994	0.7289568818085013	0.7919659989986974	0.9988601982867512	False
2_61213261	5.798770116196806	0.016037388603986402	5.642917704899446	0.5363639768129179	0.9595246542378388	0.017526017478503686	0.06727864975653766	0.9868372775178109	False
2_61213279	0.04907266033246317	0.8246848419937395	0.04909016521924059	0.5000022577948289	0.9958704259205062	0.8246540843577563	0.8659798042162927	0.9989064889648234	False
2_61216165	1.386202455627938	0.2390474622515281	1.3883948808215791	0.5000640107404916	0.9780960454332538	0.23867635292072764	0.36647390547316105	0.9946120056511476	False
2_61220340	0.03966939118506474	0.8421283867386092	0.040093126342981115	0.4999933235715908	1.0037559790987354	0.8412986093330845	0.8787335971198026	0.9989452225199258	False
2_61221203	0.08312582445802262	0.7731052474897885	0.0814383934775833	0.5000061898040987	0.99473774167972	0.7753575259217486	0.8280464973489403	0.9988601982867512	False
2_61221523	2.104272277914504	0.14688821009019634	2.0824587768729543	0.5000487564577363	0.9733597658125492	0.14899999674456632	0.2675784709687745	0.9944909096113326	False
2_61222143	0.04462378183465887	0.8326973320832884	0.04460961693621357	0.4999934039917857	1.0039405981458338	0.8327234950157214	0.8721596297344726	0.9989445677210936	False
2_61223290	1.7921576965957229	0.18066348999669413	1.7058992108286477	0.5001880311621406	0.9763528183657364	0.19151829253838906	0.31633074426173297	0.9946120056511476	False
2_61224259	0.9619400106549564	0.3266985770448025	0.9592489792667038	0.500049182718577	0.9818208063147084	0.3273761694752643	0.4536242540779729	0.996326532829664	False
2_61228505	0.2505657495724876	0.6166769972495028	0.25162385548537713	0.4999611601743236	1.00938868549335	0.6159339848039092	0.7022691066250577	0.9988601982867512	False
2_61230647	0.15456243356540256	0.69421291287706	0.1526616595183441	0.4999796395558418	1.007250289307578	0.6960046479575238	0.7660403494192958	0.9988601982867512	False
2_61232521	0.1628463862904681	0.6865493245833658	0.1596501496169367	0.499980254348938	1.0073872457762822	0.6894788198624218	0.760775251991641	0.9988601982867512	False
2_61234360	0.012065750125323405	0.9125329298960188	0.012071824388840469	0.4999982580460422	1.0020501528411192	0.912511004311592	0.9332971846765388	0.9997261015601768	False
2_61234362	1.2859920441230486	0.2567878817403645	1.2896780211231091	0.4998122139343789	1.0212873154017663	0.2561072957370871	0.38416358482280416	0.9946120056511476	False
2_61235855	1.0925026938778046	0.29591735737212105	1.0795053915171593	0.5000670044488704	0.9808086379867592	0.29880822962761344	0.4261881070539433	0.9955277941573648	False
2_61234363	4.777954649596894	0.0288263397967754	4.649154541581083	0.5297472984474781	0.962787186015022	0.031068846093211144	0.09601854061569287	0.9868372775178109	False
2_61237739	0.34825714361448945	0.5551013806915599	0.3538429066538811	0.4999412030622455	1.011201693229617	0.5519457737214101	0.6498237468196681	0.998170512344495	False
2_61242534	0.06811770432126707	0.7940973761208248	0.06904617317559314	0.4999883850402221	1.0049371705907226	0.7927306460403982	0.8414906080891353	0.9988601982867512	False
2_61242410	6.184629845876316	0.012886465654480928	6.450773426127852	0.4212526452856127	1.0581828034961671	0.011090405280536177	0.0513962133902295	0.9868372775178109	False
2_61244450	0.6573071122715248	0.4175122467086079	0.6586490919944481	0.4999026435469807	1.0151894549607712	0.4170372700594556	0.5351985204871184	0.9978295362662764	False
2_61246439	1.8386354851278952	0.17511096096421966	1.8853623132963548	0.4996743631549317	1.0260422722341491	0.1697259354052426	0.29167523393629824	0.9946120056511476	False
2_61247234	0.2582561086582018	0.6113207706208661	0.2542825733362406	0.4999672581111365	1.0093463605034445	0.6140755988788711	0.7008030355758601	0.9988601982867512	False
2_61250101	0.13453449559662545	0.7137760828151279	0.13312566762033384	0.4999818243450736	1.0067762357072847	0.7152130007842611	0.7812666420992497	0.9988601982867512	False
2_61250565	0.8716910653438958	0.35048757535085506	0.8471887921950838	0.5000421317781126	0.9831319021882255	0.3573488331694412	0.4816373746734233	0.997568988048414	False
2_61252793	0.052113353457414746	0.8194258559841866	0.052207293581886915	0.4999919864541888	1.004267593809427	0.8192659868458643	0.8618151144292945	0.9989064889648234	False
2_61253479	0.0036411647135228256	0.9518832005662876	0.003676287506095832	0.5000002732246157	0.9988641368212704	0.951651972298182	0.9633425280783364	0.9997590813771912	False
2_61255710	0.7020430556190433	0.4020980483588633	0.6945774739615445	0.5000425391255306	0.9845849799076823	0.4046117624580836	0.5243664539705521	0.9976099674615392	False
2_61257043	0.1218430588477304	0.7270440770030404	0.12143242455567815	0.4999823270080584	1.0064945060401236	0.7274860726314879	0.7908240128084716	0.9988601982867512	False
2_61260063	0.035155900532934936	0.851269354292265	0.034458058198652004	0.5000026364258804	0.9965751061612464	0.8527358525617869	0.8874166791497243	0.9990511175774256	False
2_61264613	0.1437663942948717	0.7045650495188192	0.14587983957972028	0.4999756191440739	1.0071829431243342	0.7025042422437157	0.7712279854395336	0.9988601982867512	False
2_61265678	0.005108124711929562	0.9430227879643724	0.005154186022991779	0.4999998757527736	0.9986556449728724	0.9427669142581052	0.9565959812338348	0.9997590813771912	False
2_61265970	0.2086682197227389	0.6478132481143292	0.20586624859424774	0.5000138472523674	0.9916085839228942	0.6500268715615709	0.7297747410880936	0.9988601982867512	False
2_61268292	0.5570043274985608	0.4554697689366539	0.5640408264334837	0.4999087816714055	1.0141266703469989	0.4526366985273912	0.5662468752011292	0.9979806875754014	False
2_61271507	0.6339584175251503	0.42590704715715577	0.6353439443955722	0.499905461743403	1.0149186454323322	0.4254018687024137	0.542520332195524	0.9978541397241464	False
2_61276857	0.02764703234973354	0.8679413515870341	0.027699267633579442	0.4999994453937903	0.9968954374525076	0.8678178036132114	0.8989498853172472	0.9992372150289488	False
2_61277099	0.7831162172267057	0.37618978098981615	0.7663556601037271	0.5000596027348416	0.9838996321344956	0.3813468245206021	0.5035424354663889	0.9976099674615392	False
2_61278052	0.30458717846906325	0.5810208607091654	0.2968523185118101	0.5000245503143741	0.9899883667112808	0.5858624966752395	0.6777081447822053	0.9984344952873542	False
2_61280400	2.188123240438074	0.1390786872985792	2.1558297196716008	0.5001427898661054	0.9729626179427572	0.14202970126761105	0.2592092215527253	0.9944909096113326	False
2_61281156	0.023208823378624288	0.878915288897507	0.02286377045311383	0.5000015845885025	0.9972027300218111	0.8798118714225746	0.9081677927998484	0.9993922007919341	False
2_61283795	3.1286159602204293	0.0769290254767463	3.179465160636028	0.4993129944570282	1.0336996740588702	0.07456913420762268	0.16910622635931954	0.9906545479567118	False
2_61288333	1.0613519297099572	0.3029070435891277	1.0508535972548998	0.4998631528883672	1.0190870623937571	0.3053105776481965	0.4324562157938114	0.9957723211814274	False
2_61285439	3.369269743431744	0.066423191857796	3.504824180705328	0.462397443540039	1.0388078507810512	0.0611903402938766	0.14862622763515448	0.9904247968053996	False
2_61288628	0.25314931704475896	0.61486622458094	0.2472544363445195	0.4999707644189271	1.0091791501135663	0.6190149826048703	0.7047706544292831	0.9988601982867512	False
2_61295122	3.235077975844717	0.07207687216151247	3.3358958495082334	0.4993109468246446	1.034768187880064	0.06778348489879804	0.15890410334718716	0.9906154533600544	False
2_61300077	1.0792197641299308	0.2988721656524467	1.0485564665141285	0.5000889728352462	0.9812458017995308	0.3058397799479672	0.4329944586615239	0.9957723211814274	False
2_61304002	0.2727884869336066	0.6014673358635965	0.2702428869306459	0.5000164293221543	0.9903678087933068	0.6031688882383113	0.6918175123155095	0.9987217375189116	False
2_61307218	0.39206083467757935	0.5312181239920843	0.38637011743776384	0.5000268506791566	0.9885172106930306	0.5342136200778305	0.6352649892095121	0.9980918642423012	False
2_61307982	0.4874966979157307	0.4850461002272708	0.4924641687612166	0.4999211387203696	1.0131819720775237	0.4828301495635201	0.5921605638279149	0.9979806875754014	False
2_61309708	0.00014188665476799756	0.9904961282681032	0.00014252374239731585	0.50000005869915	1.0002231742017065	0.9904748164306832	0.9928069109245076	0.999923758194519	False
2_61314020	0.475140518537529	0.49063174666128495	0.4724412834693794	0.4999342142072216	1.0128098006938282	0.4918662027357032	0.5997352642487696	0.9979806875754014	False
2_61320654	0.9079965444325921	0.34064655382170816	0.9135371842894529	0.4998609086826646	1.0179334562051698	0.3391776383296742	0.4647063614611272	0.996762672454179	False
2_61323840	0.028499325160638026	0.8659402468047754	0.027995833381282864	0.5000020451371858	0.9969092322651129	0.867118618608918	0.8984292990938724	0.9992372150289488	False
2_61326548	1.4704434148252972	0.2252757458668391	1.4722710496280342	0.5000613286372507	0.9774505067434828	0.22498771481237245	0.3522654329038972	0.9946120056511476	False
2_61329856	0.6388891948554658	0.4241133222245412	0.6192641086090589	0.5000552052283342	0.9855923582097428	0.43132087927991547	0.5477108160616229	0.9978945464388109	False
2_61330217	0.11690897527465438	0.7324114403551765	0.11545452336577	0.5000076740829941	0.9937103965648004	0.7340176943883241	0.7958550173063593	0.9988601982867512	False
2_61331376	1.0861232319716976	0.2973317743527249	1.0530036036252568	0.5000933819954883	0.9812268041763516	0.30481634275323977	0.4319732211358007	0.9957723211814274	False
2_61333051	0.002372853738211944	0.9611488551965914	0.002327965608856175	0.4999995725845371	1.000891170427252	0.9615178025192308	0.9707691405144236	0.9997590813771912	False
2_61334094	0.01475288614915371	0.90332553948797	0.015038057565107009	0.4999973456550314	1.0023096294918423	0.9024002887527208	0.9254832652033677	0.9994934794907332	False
2_61336523	0.3736361102226056	0.5410289171105567	0.37653408099140506	0.4999405926798608	1.0115093127691202	0.5394639993489599	0.6395344797241919	0.9980918642423012	False
2_61336816	0.7115849076561744	0.3989181625648327	0.6965646919961728	0.5000527589491509	0.9846458525611722	0.4039404206950163	0.5237581540946613	0.9976099674615392	False
2_61339899	0.0008181425258655395	0.9771810672097788	0.0007996468848432414	0.5000000668756479	0.9994787043009198	0.9774404044635878	0.982894698621016	0.999815356887746	False
2_61341184	0.0165169631288542	0.8977387871637047	0.016727467573218746	0.4999971729413959	1.0024280381237838	0.8970928063550649	0.9214336283891502	0.9994934794907332	False
2_61344858	0.4449650676332908	0.5047357125032138	0.4463707967115624	0.4999324310340711	1.0125052758152333	0.5040634627929477	0.6099727005495773	0.9980149182187872	False
2_61346900	0.0865143416690799	0.7686561194128192	0.08475991663726745	0.4999893552409504	1.005378859328402	0.7709476412498956	0.824671230434587	0.9988601982867512	False
2_61347589	0.7766410182945833	0.3781704084509576	0.7832597589804209	0.49987804114307	1.0166211523102522	0.3761460400414678	0.4987728632185329	0.9976099674615392	False
2_61347626	1.6059170116816404	0.20506669545583325	1.6147001949611877	0.4997621218290375	1.0238609055415897	0.2038323561167185	0.3297321373140143	0.9946120056511476	False
2_61348080	3.6914949767012217	0.054690576089097664	3.5876172101416164	0.5004090952644266	0.9654710791379288	0.058211653660568685	0.14380995071517952	0.9904247968053996	False
2_61349515	0.6598590198060492	0.4166097189936884	0.6614722665108275	0.4999990483559161	0.9848538862442906	0.416040658550274	0.5343344840529175	0.9978295362662764	False
2_61350137	1.4474585751863174	0.2289361837665067	1.4571770417460357	0.5000506061746521	0.9775030935292336	0.227379817541964	0.35484899866891684	0.9946120056511476	False
2_61351187	0.7622511672963697	0.38262494253082224	0.7571028800266504	0.5000421422652523	0.983875913743438	0.3842366923547603	0.5061744146110441	0.9976099674615392	False
2_61352163	1.3761220064551765	0.2407628167416828	1.3996248620242109	0.49977091561836695	1.0223336691124894	0.2367863910481877	0.3645584443471114	0.9946120056511476	False
2_61351957	5.441008741955045	0.01966930680103573	5.561085166184057	0.4695740392777431	1.047696298854893	0.01836402773255086	0.06916392371646163	0.9868372775178109	False
2_61358620	0.5112210782812667	0.4746107378930594	0.5061343205852609	0.5000043317478255	0.9868296002455448	0.4768170845192077	0.5869831800527763	0.9979806875754014	False
2_61361634	0.00617738628253406	0.9373536905882712	0.0061154171598900575	0.5000004030420613	0.9985493170329288	0.937668060992472	0.9526391841946832	0.9997590813771912	False
2_61363196	0.3727185379638343	0.541526148340218	0.3749501427373616	0.5000137700985862	0.9885696073128626	0.5403183031280994	0.6402390367901816	0.9980918642423012	False
2_61367664	0.03171695918990025	0.8586502865180851	0.03203143741484382	0.4999947483539279	1.0033557776947335	0.8579586769934936	0.8914013850783129	0.9991905243646316	False
2_61369001	0.009768491323253414	0.9212687399083967	0.009399994745763252	0.4999989558925146	1.0017740973617937	0.922763266400038	0.9411179389797764	0.9997590813771912	False
2_61369787	0.30055742808850994	0.5835331743172181	0.3031291386323573	0.499989598904941	0.9897065688955236	0.5819273494821242	0.6745202661255001	0.9983965191621698	False
2_61373930	0.9422743539820146	0.3316936215877489	0.9677388111413164	0.4998262614734845	1.0186477451359115	0.3252447610028637	0.4515880442874206	0.9962091990343814	False
2_61378617	1.3766802593770249	0.2406674302540772	1.3470885186252417	0.5004289942554119	0.9787275291604008	0.2457877514861428	0.373759264754547	0.9946120056511476	False
2_61379286	4.393719889577767	0.03607152959304505	4.5356731846950415	0.460717863899502	1.0441491135188692	0.03319539802471338	0.10010292114941337	0.9868372775178109	False
2_61380622	0.09913292047346543	0.7528726548782505	0.0995310736252577	0.5000038824264676	0.994110996677233	0.7523930912863066	0.8101586079273777	0.9988601982867512	False
2_61380906	3.0866186979457666	0.0789386843413733	3.0810579609897104	0.4997347285739089	1.0329042632743606	0.0792089867443273	0.17590973012103914	0.9906853544747796	False
2_61381932	2.9515750772591223	0.08579390388713293	3.074358190944622	0.4655056371263826	1.0361124682100256	0.07953598153400898	0.17640411616249352	0.9906853544747796	False
2_61384324	2.3501404155950354	0.12527172310824866	2.2406010494778457	0.5001887814180099	0.9728925078098376	0.1344287174157257	0.24999871846936256	0.9944909096113326	False
2_61384755	0.6354627477660699	0.42535859361077255	0.6428225366107654	0.5000141573622354	0.9850004949886646	0.4226905601401901	0.5401378243482847	0.9978541397241464	False
2_61388164	0.6890896114146301	0.4064742103160816	0.7050378515959892	0.4998762321026529	1.0158794004358709	0.4010960631673317	0.5212828064723563	0.9976099674615392	False
2_61389609	0.11148230552733196	0.7384628220759741	0.11810194120334927	0.4999942627712675	0.993410029186398	0.7311022746659092	0.7936114843371326	0.9988601982867512	False
2_61389737	0.04290391822098627	0.8359062950300828	0.04334192767782952	0.4999979716899561	0.9961004998999868	0.8350827698637752	0.8739326985674766	0.9989452225199258	False
2_61390505	0.18769395151437607	0.6648428920617702	0.1914510688657174	0.4999667927215649	1.0082516226273095	0.6617116397294205	0.738987522448145	0.9988601982867512	False
2_61390745	0.7568715316782573	0.3843093455164508	0.7599769396110787	0.5000309620160363	0.983756159441924	0.3833357394335967	0.5053867004459157	0.9976099674615392	False
2_61391300	0.1442308899825946	0.7041106437860831	0.14803293168370146	0.5000007034217832	0.9927394856319808	0.7004222913145466	0.7695768044093767	0.9988601982867512	False
2_61394851	0.30055742808850994	0.5835331743172181	0.3031291386323573	0.499989598904941	0.9897065688955236	0.5819273494821242	0.6745202661255001	0.9983965191621698	False
2_61395689	4.488904238328471	0.03411553801745315	4.29822624353983	0.5428404103453603	0.9652953134400096	0.03815214473926298	0.10924222808625328	0.9868372775178109	False
2_61395926	3.5775402177534943	0.05856581150504647	3.57214244682109	0.5000419518641472	0.9650072510697366	0.0587564582677671	0.14467341758020816	0.9904247968053996	False
2_61399347	1.3157192553867958	0.25136175793629445	1.3292401385733683	0.5000415877698536	0.9784710353138656	0.2489404429007473	0.3769460042729079	0.9946120056511476	False
2_61400427	0.2505823767209421	0.6166653063395306	0.25406404139721417	0.5000061701546874	0.9905502230181874	0.614227887338729	0.7009197972561575	0.9988601982867512	False
2_61400776	3.24719895014448	0.07154562601399239	3.162859763528103	0.500254495709844	0.9674816408954062	0.07533111375218149	0.17024080815030704	0.9906545479567118	False
2_61401296	0.0038780613423998736	0.950344567632652	0.003921709747373825	0.5000020909743563	0.9988259095909756	0.9500662713736681	0.9621225109115216	0.9997590813771912	False
2_61404409	0.049841377473335065	0.8233395188985255	0.04988151889119763	0.5000021719403489	0.9958364417722072	0.8232695680376887	0.8649095837417619	0.9989064889648234	False
2_61404514	5.573403407434398	0.01823528346671788	5.514381413744558	0.5154577511829067	0.9580772276567988	0.018860742092459803	0.07028711412400546	0.9868372775178109	False
2_61404905	0.0889935663330732	0.7654605476967453	0.08959733072697418	0.4999859747030047	1.0056058382305753	0.7646896916194993	0.8197957183207051	0.9988601982867512	False
2_61404931	1.2988625880392135	0.2544210895283079	1.3278249889772271	0.4997728836687042	1.0218059924408582	0.24919252335512765	0.3772006016928735	0.9946120056511476	False
2_61405723	0.670430731051141	0.4129014749034173	0.6851990305585787	0.4998807553521701	1.0156453872188271	0.4078021848290314	0.5271094991037829	0.9976327435609476	False
2_61406438	2.2420602710382127	0.13430192899489926	2.16889975183949	0.5001939930863638	0.973133294389678	0.14082695866553974	0.2577334678276005	0.9944909096113326	False
2_61406561	1.0458730828846967	0.3064594711583484	1.0569364681214208	0.5000331607087009	0.980791400119985	0.30391494692130017	0.4311194369466991	0.9957191774214004	False
2_61409595	0.06211144371746258	0.8031893133974526	0.06257525123874075	0.4999898989687303	1.0046857745396471	0.8024709968163641	0.8490282865137981	0.9988601982867512	False
2_61410346	5.531212021530905	0.01868016105727477	5.419610958091654	0.5004888218501041	0.9574408419138418	0.019911796224153167	0.07265025661939052	0.9868372775178109	False
2_61412559	0.36369223514734017	0.5464627790387693	0.3718529374418722	0.4999348335951552	1.011519492899946	0.5419959868932199	0.6416151159101744	0.9981230507395472	False
2_61416753	2.4983251410925504	0.11396744281612906	2.574780209342862	0.4994672384959072	1.0305166135253427	0.1085791819422981	0.216984210972978	0.9943348047269333	False
2_61418343	0.13124623927774334	0.7171433788317134	0.1335321345468401	0.4999769419800051	1.0068809505796916	0.7147975483913993	0.7809516703470328	0.9988601982867512	False
2_61420140	0.021225552580805385	0.8841661797018179	0.020486080789851258	0.5000004912311383	0.9973790974517984	0.8861878326206256	0.9130917182933656	0.9994446762968446	False
2_61422019	0.008675897751245998	0.9257887657402286	0.008656577836518409	0.4999987058600863	1.0017335858476817	0.9258712019828031	0.9435004468270156	0.9997590813771912	False
2_61425040	0.11192017760136252	0.7379685422074846	0.11137742812934448	0.4999840138544845	1.0062148701853126	0.7385813701462289	0.799456403182069	0.9988601982867512	False
2_61427675	2.434696430432041	0.11867686762148688	2.4725815528327075	0.5000576296439092	0.9706016618933416	0.11584751216304645	0.2265956907535571	0.9944909096113326	False
2_61429568	0.010887843369026484	0.9168957035413904	0.010907624320680044	0.5000002663681635	0.9980511172357568	0.9168205199995659	0.936559107325628	0.9997261015601768	False
2_61435847	0.967704437261375	0.3252533536171679	0.9533009109327396	0.5000614056202874	0.9819986689245136	0.3288804996967517	0.455035646486641	0.9963816345718036	False
2_61437044	0.2415049647922132	0.6231212567380429	0.24557771597392275	0.5000037710146356	0.9906954975557768	0.6202063024074361	0.7057167088242783	0.9988601982867512	False
2_61440507	0.9583801458735765	0.3275953365667895	0.9604082197110984	0.5000408542341325	0.981764372089256	0.3270840485592633	0.4533417477685704	0.996326532829664	False
2_61442910	0.1947993110281488	0.6589518530252192	0.1939136183646042	0.5000102279318088	0.9918186795794656	0.6596791134739709	0.7374103854103717	0.9988601982867512	False
2_61452502	1.4187429033525234	0.2336104258534917	1.444093508514925	0.4997619067087419	1.0226961122399718	0.2294780687850741	0.3570429791201637	0.9946120056511476	False
2_61446953	2.016416569454293	0.15560598252967084	2.1686295651306864	0.4548588858389279	1.0316410261601303	0.14085170589425822	0.25776650283958713	0.9944909096113326	False
2_61454010	0.2121136500278311	0.6451157669771845	0.20958369139407296	0.5000134576710888	0.9915267718808534	0.6470938982229135	0.7274491901580725	0.9988601982867512	False
2_61457996	0.5720035569177071	0.4494638528970213	0.5828155011076888	0.5000097465401628	0.9856637385414042	0.4452108456681693	0.5598261219231161	0.997978333337408	False
2_61455771	2.8692345662289536	0.09028780135573378	2.7556586785758554	0.5264514755554959	0.9713003195937022	0.09691089702329768	0.2011154442668021	0.9931436662372756	False
2_61458258	0.2491813079635392	0.61765213446546	0.24922654523470555	0.4999630555053681	1.0093250328017065	0.6176202179786945	0.7036480335909115	0.9988601982867512	False
2_61460717	0.012630610369697592	0.9105173646453376	0.012742904295009794	0.4999979402193467	1.0021151262755708	0.9101221462136015	0.9314512109894956	0.9997261015601768	False
2_61461172	3.416758560685537	0.06453761692292627	3.2871358471784333	0.5002190282009313	0.9670523871365622	0.06982472470517452	0.16204242948591255	0.9906545479567118	False
2_61462463	0.08732227611727694	0.7676093338358697	0.08728771111054813	0.4999871060363876	1.0055134371388679	0.7676540093061562	0.8221252562349314	0.9988601982867512	False
2_61468991	2.3963086004048932	0.12162193875808848	2.444133736407821	0.4994141156896839	1.0295690230420376	0.11796499231102953	0.2292140002380799	0.9944909096113326	False
2_61469998	0.7133518942994215	0.39833330499085895	0.7142441927971959	0.499894859209379	1.0158132752755422	0.3980384331438129	0.5186291836991581	0.9976099674615392	False
2_61470126	0.23914643793919765	0.624823283014625	0.24205030912708025	0.4999605369471733	1.0092440499001007	0.6227291795794117	0.7077882319035058	0.9988601982867512	False
2_61472632	1.3164246044471497	0.25123473183586703	1.2747933655846282	0.5001147420310312	0.9793643483773834	0.2588693701508785	0.3869396649680215	0.9946120056511476	False
2_61473148	0.4685152881925205	0.4936709994684209	0.4872662808193127	0.4999031252455034	1.0133021508594209	0.4851492947646845	0.5941284253178054	0.9979806875754014	False
2_61474248	4.267308809258736	0.03885241738261636	4.642211792364833	0.3293967154491748	1.0670540928346717	0.031194773369558563	0.09625832923718172	0.9868372775178109	False
2_61475577	3.5408384879733035	0.05987518596507346	3.5152568468765817	0.5001816945169861	0.9653937727941864	0.06080623119787909	0.1479888797314823	0.9904247968053996	False
2_61476053	0.1375305851035762	0.7107483916337503	0.13886783193447627	0.4999773363824863	1.0069907868355985	0.7094091446271957	0.7766685101722206	0.9988601982867512	False
2_61476458	0.5109268770704887	0.4747378931557736	0.5206779305117379	0.4999108688138675	1.0136142258905196	0.4705526393378266	0.5816685301071417	0.9979806875754014	False
2_61479616	1.831191673450576	0.175986855792151	1.9094164059497416	0.4996270085657216	1.026423256493023	0.16702809963670995	0.2885676645328707	0.9946120056511476	False
2_61481090	0.3651536219311141	0.5456578840160989	0.3743777887393662	0.4999324561923864	1.011574585922431	0.5406276150207312	0.6404748384274651	0.9980918642423012	False
2_61482261	3.2161842959954605e-05	0.9954751082175808	3.1727460736874484e-05	0.5	1.0001060131370592	0.995505768673088	0.9966201765322692	0.9999469889073782	False
2_61483548	0.697233365993128	0.4037148878024461	0.7135562719049631	0.4998745389264059	1.0159773732019337	0.3982657378137673	0.5188239763560445	0.9976099674615392	False
2_61483715	2.477122717473037	0.1155133974606869	2.4930990728753386	0.5000938069425409	0.9706171902653454	0.11434636600292912	0.22458682028326954	0.9944909096113326	False
2_61484556	0.21541562675689369	0.6425554042899564	0.21350276961675266	0.5000127076955487	0.9914348337241328	0.6440357129870324	0.724956755460602	0.9988601982867512	False
2_61486628	0.353567508852322	0.5521005640094274	0.3680067409040929	0.4999258437103529	1.0115615045940007	0.5440927748258764	0.6433665411146354	0.9981230507395472	False
2_61488411	0.012862787723729951	0.9097021580433416	0.01309988748471369	0.4999976705558768	1.0021546687207483	0.9088773228836208	0.9304761085667193	0.9996787969826544	False
2_61490380	0.015285227650494447	0.90160551378388	0.01496418765964336	0.5000011154090005	0.9977438380625412	0.902639102107048	0.9256518576783336	0.9994934794907332	False
2_61490774	0.03020851424963666	0.8620179545929472	0.029643161837157095	0.5000022493258585	0.996821351082762	0.8633023915226202	0.8954948787187883	0.9992372150289488	False
2_61498357	0.05951385914933384	0.8072659621428933	0.060234795419091824	0.5000020391482028	0.995399142113585	0.8061252209590481	0.8518328451176246	0.9988601982867512	False
2_61498968	2.1562940366532644	0.14198677618522534	2.16544375036392	0.4999973909030379	0.9726303811559872	0.14114387315189492	0.2580979920977973	0.9944909096113326	False
2_61504416	1.1047303628385805	0.29323032613537914	1.1201676936361764	0.4998192552701738	1.019941758825171	0.2898823480351468	0.4175078728698825	0.9951990707301421	False
2_61506085	4.51725195236412	0.033554686146360035	4.609440709697084	0.4999859498734936	0.9598676405641724	0.031796401909076184	0.09742822431684448	0.9868372775178109	False
2_61515164	0.15833118146953495	0.6906976276383175	0.1578687330147659	0.5000081081756341	0.992611043120872	0.6911263505386043	0.7620938046252435	0.9988601982867512	False
2_61506776	3.4383770281307875	0.06369823629802407	3.316345002524032	0.5285065536749407	0.968590070735404	0.06859416968369303	0.16013779017413438	0.9906154533600544	False
2_61518474	0.6100870078426794	0.434755052035024	0.6187552856717957	0.5000159206708897	0.985264231370707	0.4315102059456347	0.5478640301689399	0.9978945464388109	False
2_61525765	0.7078564048418343	0.40015635330174426	0.7531416068486578	0.4998258881285835	1.0167330779270691	0.3854833986378337	0.5072776700975615	0.9976099674615392	False
2_61530290	0.0651017022065048	0.7986069753877041	0.06507392676940071	0.4999903418157663	1.0047597722765569	0.7986490177864309	0.8461485447792435	0.9988601982867512	False
2_61533480	0.499942720264329	0.4795252914851504	0.5023233125029947	0.4999233471364741	1.0132782816630546	0.4784810538216	0.588371220125385	0.9979806875754014	False
2_61536055	4.1036118749547645	0.04279170544099886	4.0141346290802185	0.5003836138234484	0.9633561857241116	0.045120372834846816	0.12183426334486333	0.9880612318268052	False
2_61536984	0.9444863911512016	0.3311267211837603	0.95282126683378	0.4999839940113216	0.9817733850105812	0.3290022063227601	0.4551581038586603	0.9964071989829232	False
2_61539606	0.6223654337669586	0.4301696318999457	0.6141226308100158	0.5000397701333057	0.985521837703742	0.4332397759009688	0.5494183844398258	0.9978945464388109	False
2_61540478	0.6511410392326411	0.4197050234691658	0.6607301117146562	0.4998911302950264	1.0153083597062396	0.4163023046848062	0.534570285690201	0.9978295362662764	False
2_61542768	0.07139666978028457	0.7893139806985454	0.07036435217014514	0.500004845507657	0.9950936262798316	0.7908070208744504	0.8399983368580173	0.9988601982867512	False
2_61545570	0.1571623355245464	0.6917826374730405	0.15720103473358904	0.4999764542978338	1.00740376962782	0.6917466393699806	0.7625819254058038	0.9988601982867512	False
2_61540612	12.258779460355072	0.0004630742943341204	19.84428986110288	0.05701181891765944	1.710712428012812	8.401331798135736e-06	0.003089912759089897	0.8695785356915571	False
2_61553466	0.039297306693249816	0.8428608269537667	0.040645469816809054	0.4999920089365079	1.0038256742835012	0.8402238029857673	0.8779253784644757	0.9989452225199258	False
2_61551337	2.968030256228189	0.08492520195656084	2.8533516793104354	0.5266258666957224	0.97079524271971	0.09118365854678301	0.19313236274949264	0.9923266366902436	False
2_61554688	0.1200814502499412	0.7289461669730823	0.1220132367197948	0.500002431950166	0.9934411496932268	0.7268611470452038	0.7903609530714872	0.9988601982867512	False
2_61558194	0.9998504885990372	0.3173466879495965	0.9700347318430432	0.5000858342091913	0.9819725121345309	0.3246715170307225	0.4510452448663307	0.9961889697996928	False
2_61560080	1.8987656131612312	0.16821655128625426	1.9060147401032737	0.4997244131420448	1.0259137960615474	0.16740662055075115	0.2890062327954512	0.9946120056511476	False
2_61560264	0.019088626713280377	0.8901127056130138	0.019294308360258583	0.5000005548270842	0.9973968649985946	0.8895260466381893	0.915665031813286	0.9994446762968446	False
2_61566536	5.101839970053561	0.0239004778369738	5.011083053974289	0.5004190902022394	0.958997140065738	0.02518554595588507	0.08412308845466203	0.9868372775178109	False
2_61568349	1.3266404113086594	0.24940377260629376	1.3367895745723215	0.5000473552816482	0.9784390045012672	0.2476009276565635	0.3755699251529151	0.9946120056511476	False
2_61564887	7.665609775402345	0.005628323585022299	9.17586931112237	0.07562268853708275	1.430367304271781	0.0024522686048895626	0.023021985939615408	0.9847089192621604	False
2_61568927	9.92881111679935	0.0016271159592584628	9.508185249218512	0.587435101239186	0.952308599971876	0.002045573643029041	0.021075768078267918	0.9847089192621604	False
2_61577003	0.3665145044377596	0.5449103189275455	0.3758002696376934	0.5000035901203872	0.9884458558042069	0.5398594756355601	0.6398665385515742	0.9980918642423012	False
2_61579481	9.625482985821805	0.0019189597867924626	9.372090565088	0.5581735980628784	0.9499264360080046	0.00220314109668851	0.021846964737402986	0.9847089192621604	False
2_61579592	0.015581381637563396	0.9006617747132593	0.015726591638667742	0.5000006223303389	0.997651499883553	0.9002023693349052	0.9238001882995684	0.9994934794907332	False
2_61580119	0.06572499090677297	0.7976660328655086	0.06483825259419973	0.5000042406067555	0.9952877463217082	0.7990061321153654	0.8464350380728514	0.9988601982867512	False
2_61580829	0.3159950204392601	0.5740244905717233	0.3098853143746965	0.5000229803793015	0.989739470392492	0.577750569542073	0.6710971554006834	0.9983950419518864	False
2_61583614	0.18065608242628173	0.670810018937309	0.18122902792310924	0.4999722426676437	1.007961852917801	0.670319154019545	0.7457511563678119	0.9988601982867512	False
2_61593209	1.0284505662359322	0.3105228630992252	1.038696303021425	0.4998372954814066	1.0191629470010433	0.3081248712694368	0.43524824387584987	0.9958340354189781	False
2_61583616	5.526625591473022	0.01872919258320649	5.6561857183151005	0.466993665165914	1.0484098320306123	0.017393910560711934	0.06698304335617496	0.9868372775178109	False
2_61594498	1.6752073347853982	0.1955625041196537	1.6863047914339404	0.5010116480072726	0.9758549051233436	0.1940887960906893	0.31911707665204964	0.9946120056511476	False
2_61598043	0.4767075458118484	0.4899174602007657	0.4874939582878142	0.4999140548442326	1.0131948524510714	0.485047326983168	0.5940315985585344	0.9979806875754014	False
2_61601163	1.1353354563261746	0.2866401311107155	1.16206425308701	0.4997970768170815	1.0204070193388852	0.2810378435718137	0.4088293473933382	0.9949535928691016	False
2_61604429	4.600277945270875	0.031966773235116215	4.7441934931666765	0.4608621927492036	1.0451155416591915	0.0293973302108943	0.09271959597041204	0.9868372775178109	False
2_61606566	0.2695631919705903	0.6036249373678411	0.27234692431011354	0.5000092587732823	0.9902341912616992	0.6017617630367926	0.6907068524297536	0.9987190688101364	False
2_61608349	0.0027081237217831955	0.9584971111717524	0.00270789868227439	0.49999963653637497	1.0009704498547736	0.9584988340539032	0.968519911853475	0.9997590813771912	False
2_61608420	0.1734277339863155	0.6770832672187398	0.17652348675983376	0.4999693739285175	1.0079145350765186	0.6743780826947146	0.7489259349335569	0.9988601982867512	False
2_61612865	3.4819827126582936	0.06204036407953384	3.429220702342718	0.5002288468922279	0.9659585875189022	0.06405231892878173	0.1532067029178459	0.9904247968053996	False
2_61614826	0.8225183044905577	0.3644449002082858	0.8299961267402978	0.5000269047033677	0.9829836327200948	0.36227364900024894	0.4860891273232015	0.9975793293339338	False
2_61613407	5.6081944843139695	0.017876673467870252	5.409012512805929	0.5447879454207264	0.9611133912342348	0.020033045315381533	0.07292991508293213	0.9868372775178109	False
2_61614831	1.8249689347651383	0.17672294749879847	1.814731828035292	0.5000971604286837	0.9750648709943356	0.17794164351170882	0.3010964776133685	0.9946120056511476	False
2_61615097	0.8201190154221365	0.3651453708221589	0.8298425808025058	0.5000232379508298	0.9829617423221444	0.3623180523520056	0.4861335537186317	0.9975793293339338	False
2_61615662	0.24875241047963925	0.6179549166898687	0.24390557236984026	0.5000177927539676	0.9908957775916332	0.6213994261223186	0.7066975069387764	0.9988601982867512	False
2_61618122	1.8619509071914424	0.17239980637606322	1.8871962066186825	0.499703417542179	1.025907151892255	0.16951850097282614	0.29145367152831925	0.9946120056511476	False
2_61618311	0.29804624807877644	0.5851098480251118	0.298143913201784	0.5000135302547823	0.9898339698677032	0.585048366923554	0.6770246617755863	0.9984171382332532	False
2_61621307	0.06939030218247666	0.792226576006414	0.06937961768562673	0.4999897032588893	1.0049155063960868	0.792242206212993	0.8411044401903955	0.9988601982867512	False
2_61622251	1.2608823097249626	0.26148414746235804	1.2721786945403435	0.4998039491722068	1.0212050963126462	0.25935835588556266	0.3874095595350721	0.9946120056511476	False
2_61629636	3.4819827126582936	0.06204036407953384	3.429220702342718	0.5002288468922279	0.9659585875189022	0.06405231892878173	0.1532067029178459	0.9904247968053996	False
2_61630429	3.092128944953629	0.07867181593019745	2.9791304311584104	0.5002009839252292	0.9686017482574129	0.08434457605695278	0.1834451302690132	0.9913974302453056	False
2_61630520	0.9794001581959436	0.3223469423163643	0.9570391478810052	0.500013249473176	0.9820269158393502	0.3279339914223547	0.4541317402103874	0.996326532829664	False
2_61631390	0.30638720309880796	0.5799056501001632	0.3102739703535917	0.4999492177552544	1.0104711041858927	0.5775121148462742	0.6709046410204857	0.9983950419518864	False
2_61638470	0.002845075163444122	0.9574616109095532	0.0028354492496873718	0.5000001354292325	0.9990088611135148	0.9575335651206088	0.9677885850363926	0.9997590813771912	False
2_61642509	0.34552448190703444	0.5566576122780154	0.3551124943041941	0.4999346530519171	1.01128592014582	0.5512332412461263	0.6492200034971547	0.998170512344495	False
2_61638952	4.610686956587415	0.03177330264982503	4.777870100275322	0.4537922219642223	1.0461321898502525	0.028827755233999938	0.09155995313584853	0.9868372775178109	False
2_61643631	2.632558607043336	0.10469288126653076	2.6416645136887382	0.5001081174962198	0.9698067927676928	0.10409443063433377	0.21098266060569126	0.9940413203546496	False
2_61643957	1.4687622453394056	0.2255410850713796	1.4362208717175236	0.5001125388713471	0.9779946588108862	0.2307518658624093	0.35834444467860066	0.9946120056511476	False
2_61648930	2.0678065230770812	0.15043775152739125	2.0602179547931883	0.4997239747254245	1.0268479458095738	0.1511885440030526	0.2701136233541587	0.9944909096113326	False
2_61651938	0.1904989607873091	0.6625016608946193	0.19175414754136	0.5000072477121098	0.991818717969732	0.6614606483535117	0.7388058298822188	0.9988601982867512	False
2_61655085	6.906066733784996	0.008590375784795712	7.039723950678308	0.4659781001647457	1.0540465079442285	0.007972131799665827	0.04281394510378405	0.9868372775178109	False
2_61663095	0.7821980638812249	0.37646973565205655	0.7755587018000369	0.5000454541980764	0.9836955499712992	0.378502897727101	0.5009924742825279	0.9976099674615392	False
2_61663233	4.008293428018646	0.045276957960256985	4.07723502979934	0.4826615746150547	1.039576409677874	0.043464728376486635	0.1189038299539845	0.9879425286894384	False
2_61666486	2.4538142006556427	0.11723967639329858	2.458870470720285	0.4996475305317809	1.0294305235741368	0.11686279197052114	0.2278424776714645	0.9944909096113326	False
2_61667867	5.546933359246168	0.018513094966858826	5.426303447806276	0.5005149910829113	0.9574553745717496	0.01983562344636048	0.07249362509704035	0.9868372775178109	False
2_61667967	0.15878188660522596	0.6902804889136839	0.16034495027270168	0.4999741170887647	1.0075131042031529	0.6888391279231633	0.7602763093968091	0.9988601982867512	False
2_61670283	0.220171424556014	0.6389093325038926	0.2193344887564308	0.5000115504072403	0.9912964637473548	0.6395474730328574	0.7213360042330381	0.9988601982867512	False
2_61672313	0.20717060894591555	0.6489941482854186	0.2040908174640208	0.4999739600091572	1.0083739922165222	0.65143892247034	0.7309252708159022	0.9988601982867512	False
2_61672397	1.5888251024827582	0.2074940742272927	1.5711833087589184	0.5001571754192904	0.9768589521807292	0.21003525179235166	0.3363727442924897	0.9946120056511476	False
2_61672537	0.031641845136796576	0.8588160022568324	0.03180585398877156	0.4999948852780886	1.0033361492353978	0.8584544292192802	0.8918035009138737	0.9992019593164994	False
2_61673034	0.0005768030277559787	0.9808392687970544	0.0005753301775257569	0.5	0.9995533313774122	0.9808637429292408	0.9854862383544464	0.999815356887746	False
2_61673706	1.2974548620333906	0.25467864617049074	1.3124198674449872	0.5000368129854245	0.9785931812125586	0.2519569921701853	0.3799630121779585	0.9946120056511476	False
2_61679086	0.02279597380642429	0.879988845320994	0.022720300949004013	0.499996687424421	1.002807444148729	0.8801866971764363	0.9084531469551116	0.9994006602556801	False
2_61679521	2.826918570428404	0.09269606271393373	2.779998351368704	0.5001925449466993	0.969350332932402	0.09544826676922047	0.1991134086265808	0.9931166003026021	False
2_61680164	0.0061845974656407066	0.9373172113857102	0.006109323738201057	0.5000004034358974	0.9985515304079421	0.9376990593865684	0.9526602582540541	0.9997590813771912	False
2_61680165	0.08228758781712743	0.7742209496787051	0.08129199705581414	0.4999888544923954	1.0052893758095058	0.7755541121140481	0.828204837578807	0.9988601982867512	False
2_61681428	1.9273802885217608	0.1650453396718372	1.9245350539822537	0.5000914130809618	0.9742712346873168	0.16535757962904607	0.2866784035887414	0.9946120056511476	False
2_61680993	6.079976570675968	0.013672258401094872	6.342196530837097	0.4236229787969637	1.05734880967497	0.011789879390010529	0.05325813501409399	0.9868372775178109	False
2_61685826	1.0685864657993136	0.3012649480752685	1.0525699608588184	0.5006435141118649	0.9811007322547676	0.3049159434140967	0.4320740348792769	0.9957723211814274	False
2_61686367	1.3298365343103455	0.2488343005774845	1.327396200824296	0.4998154467558765	1.0215475664506324	0.24926896508638485	0.3772752152544294	0.9946120056511476	False
2_61688489	0.00944535900929111	0.9225777035690996	0.009511713575193427	0.4999984760297249	1.001825619838182	0.9223070880673272	0.940760819108818	0.9997590813771912	False
2_61692881	1.7646882392419911	0.18404081975423048	1.7914529311601657	0.4997140397772334	1.0252579087433973	0.18074923793341124	0.30426840833325264	0.9946120056511476	False
2_61694977	5.688836541656031	0.017073170389741987	5.492240515050073	0.5445451238964539	0.9607794467256978	0.01910104981929828	0.07079801767145312	0.9868372775178109	False
2_61697329	0.34388776360083284	0.5575936813836533	0.3472098750753503	0.4999447580354126	1.011061487037711	0.555696817441756	0.6529051160411753	0.9982508051608224	False
2_61701064	1.187669365923682	0.2758001773619111	1.1874882092488406	0.4998316212301269	1.0203928449032147	0.2758368003464903	0.40369069432190796	0.9946120056511476	False
2_61703319	0.7447093703760856	0.3881564625026954	0.737429482236621	0.5000451562587379	0.984110725600256	0.3904855528688638	0.511883206423829	0.9976099674615392	False
2_61704451	1.2058851274826168	0.2721485957327707	1.2449019367195433	0.4997693813147751	1.0212134441713951	0.26452841823539897	0.3925516300215354	0.9946120056511476	False
2_61709169	0.02253527243121312	0.8806718907695935	0.022928956172108883	0.4999960021173278	1.0028495363842946	0.8796419658975136	0.9080407788744516	0.9993922007919341	False
2_61709742	0.30428629442528177	0.5812076935051779	0.3062096969078993	0.4999922277555318	0.9896660692571321	0.5800154341666078	0.6729345855501441	0.9983965191621698	False
2_61710573	4.48805740516957	0.03413244231048962	4.636537635404238	0.4585853145538787	1.0448692299383096	0.03129808625599728	0.09646565241585613	0.9868372775178109	False
2_61711815	0.06749235788991825	0.7950235175559944	0.06711205986357527	0.5000035556283026	0.9951867739763602	0.7955889821832745	0.8437358497658786	0.9988601982867512	False
2_61716154	0.7455331052637746	0.3878941717002412	0.7518464333952579	0.4998837028336974	1.016282969994503	0.3858922679741026	0.5076626988579569	0.9976099674615392	False
2_61716677	2.593972769228344	0.10727096864341036	2.4804105258372147	0.5002558165632491	0.9714503443396147	0.11527216179243782	0.2258444290154485	0.9944909096113326	False
2_61721964	0.002303787603990415	0.9617180059031956	0.0023257860411831643	0.4999995785271458	1.0009037440564341	0.9615358073298308	0.9707799623286948	0.9997590813771912	False
2_61721966	0.07521834593085686	0.783885104224404	0.07552102644694969	0.499997254777571	0.9948694434747372	0.783461529449236	0.8343282757489408	0.9988601982867512	False
2_61727215	0.16490752275963416	0.684677889170032	0.1651382528107206	0.5000071950601696	0.9924266161969744	0.6844692442084918	0.7568828162689459	0.9988601982867512	False
2_61727763	0.08730023204754644	0.7676378248121951	0.08719640341223568	0.4999871488052302	1.005508302812454	0.7677720713115075	0.8222146785949641	0.9988601982867512	False
2_61735446	0.363071518046695	0.5468053218230203	0.3799686097117956	0.4999212444706072	1.0117799053674696	0.5376200363765308	0.638033664955491	0.9980918642423012	False
2_61739940	4.583261900968238	0.03228569966462613	4.693360091023352	0.4715096802330786	1.0436575909209465	0.03027938057517854	0.0944909560958995	0.9868372775178109	False
2_61743276	1.4409465667444008	0.2299862267894784	1.3766035470907811	0.50010783763114	0.9787041798669964	0.2406805350574359	0.3685670721809316	0.9946120056511476	False
2_61744832	4.768392611931294e-06	0.9982576888354514	4.750887455884366e-06	0.5	1.0000406472920536	0.9982608898536856	0.9986717646904704	0.9999469889073782	False
2_61730787	6.831724056582402	0.008955278420265111	8.343564006430825	0.057619177611502	1.5342670174042616	0.003870559590479994	0.02909017590004745	0.9868372775178109	False
2_61760141	0.022930882771987626	0.8796369480072322	0.022795879394834632	0.4999967710745802	1.0028084747232444	0.8799890919571133	0.908294806725245	0.9993922007919341	False
2_61760756	1.3791449529229567	0.2402468466414791	1.3259986421362555	0.5000889035305701	0.9790291994458358	0.2495183128803288	0.37751500387591824	0.9946120056511476	False
2_61762023	0.0375450848843073	0.8463594698918876	0.03723086536410847	0.4999948254356074	1.0035852691432372	0.8469957664026632	0.8830731446426608	0.9989747748635408	False
2_61763207	0.4519485008608797	0.5014110918852651	0.4490677806024905	0.5000242238706728	0.987571019047434	0.5027779832200259	0.6089053279209073	0.9979875561041772	False
2_61765074	0.4153116505981132	0.5192857588251641	0.4252007183022215	0.4999250428162342	1.0123281543801947	0.5143533285861189	0.6186751479313533	0.9980918642423012	False
2_61771849	0.4555813291553079	0.4996963179482786	0.4610652472802029	0.5000148669974197	0.9872890237465336	0.4971265488600841	0.6041767646534485	0.9979806875754014	False
2_61779748	1.8536372948780693	0.173360947372719	1.8873244690512363	0.4996901503093525	1.025966330378802	0.16950400390214082	0.2914348757456373	0.9946120056511476	False
2_61780155	2.0356623645753302	0.15364723867184993	2.0047722966846777	0.5001321330888384	0.9739272162920146	0.15680483803847545	0.2766021553636614	0.994532804699778	False
2_61780230	0.8826862242150639	0.3474669983836788	0.8789805035739846	0.5000457230887891	0.9826078548790498	0.3484810633355828	0.473380330384294	0.9971999544985076	False
2_61781994	0.6691101368129182	0.4133620259358173	0.6639249842664867	0.5000373332559961	0.9849053709400544	0.4151776865138657	0.5335883484373585	0.9978295362662764	False
2_61782849	0.5747409128622678	0.4483811301214782	0.5836767059263366	0.4999035560077788	1.0143915241501884	0.4448747674575741	0.5595481721670911	0.997978333337408	False
2_61785680	0.027326486975454145	0.8687021524794194	0.027300892728817416	0.499995884055443	1.0030812010220125	0.8687630965066554	0.8996795034268129	0.9992372150289488	False
2_61783058	6.3057417695810045	0.012034754906136036	6.4857812970767545	0.4506846625891111	1.053932375395251	0.01087407340209301	0.050816961542119926	0.9868372775178109	False
2_61790289	0.5438018122400194	0.4608613889331129	0.5333419201851939	0.5000384081411074	0.9865467188735484	0.4652052256762305	0.5771427334649798	0.9979806875754014	False
2_61791954	0.15412905833987622	0.6946203036425613	0.15298045410236227	0.5000087806764445	0.9927428576034228	0.6957032468833568	0.7657999912286347	0.9988601982867512	False
2_61792342	0.9808638529059692	0.3219856278231712	0.9820313972631992	0.5000440063997077	0.9815697828955928	0.32169780098637524	0.4481159506137962	0.995975606201621	False
2_61794166	0.11293812596798602	0.7368235991998544	0.1127534958832257	0.4999994991568497	0.993750353810775	0.7370308354363577	0.7982369555844264	0.9988601982867512	False
2_61799575	0.4832672628146497	0.48694609625708507	0.4864314467777149	0.5000181175008863	0.9869806686826093	0.4855234874585826	0.5944405492241613	0.9979806875754014	False
2_61800287	4.754953532754655	0.02921408161402328	4.688426759243158	0.5001579835475006	0.9602071291291532	0.030366438480583288	0.09465271374079932	0.9868372775178109	False
2_61800367	0.005581042162521754	0.9404483369480544	0.005605630525678862	0.4999991222035866	1.0013995544595309	0.940317542321397	0.9547158333964606	0.9997590813771912	False
2_61804481	1.4796026714090544	0.2238366983913984	1.5253016497845238	0.49972155756703707	1.0234742789952092	0.21681895520645367	0.3435931726882469	0.9946120056511476	False
2_61803870	14.619700792732148	0.00013153230158469142	14.056864501104428	0.6131196993675452	0.9444039748113064	0.00017736525152389768	0.0075530567923117265	0.9614988723131674	False
2_61806999	3.067317563636549	0.07988118046838877	3.0052384849004734	0.5002189642266568	0.9682014493125596	0.0829957623802896	0.18150517766855973	0.9913664939592132	False
2_61811836	0.4254787174022567	0.5142158534532584	0.4368983576096071	0.4999204912820346	1.0125151794688825	0.5086232976225068	0.6138526057504843	0.9980918642423012	False
2_61811978	0.07019381078332998	0.7910548007285361	0.06972130598296644	0.5000041577828754	0.9950969264154056	0.7917429909973457	0.8407211201375168	0.9988601982867512	False
2_61818224	0.3386092642314793	0.5606330830292854	0.3292549598590995	0.5000283299775218	0.9894694215577756	0.5660981243663623	0.6615403542606337	0.9983491687939406	False
2_61818605	0.15889422518570484	0.690176623614089	0.1593082407634938	0.5000066893425351	0.9925567216732712	0.6897942026570041	0.7610161797514742	0.9988601982867512	False
2_61824932	11.598399745092705	0.0006600859356366008	11.808199701925332	0.4507803565463756	1.0724680788947218	0.0005897042696964006	0.011987152797752252	0.9782700598527084	False
2_61825630	4.745765086534334	0.029370490740077138	4.643957500564285	0.5004326209736923	0.9605981584859294	0.03116305977876277	0.096196815766586	0.9868372775178109	False
2_61834521	0.4642174428021235	0.4956595135389179	0.4664010979031446	0.5000185791860222	0.9872627324503036	0.4946475076336216	0.6021137851118036	0.9979806875754014	False
2_61835240	0.16546199612184864	0.6841767751870346	0.15937024973754887	0.5000155170835716	0.9927041035844616	0.6897369753698535	0.7609774490477658	0.9988601982867512	False
2_61836034	0.10028218642599997	0.7514912617687213	0.09903804284112994	0.4999868180469581	1.0058380644030454	0.7529870882688696	0.8106114154192627	0.9988601982867512	False
2_61836038	1.24101416566927	0.2652756888614183	1.2204442483489402	0.500086111897638	0.979648505505098	0.2692734857233444	0.397269941043895	0.9946120056511476	False
2_61837947	0.6435513887222442	0.4224277061230264	0.6244604381354293	0.5000548595035799	0.9855242100852046	0.42939457260015895	0.5460100825134859	0.9978945464388109	False
2_61836773	9.009260063714578	0.002686151456461339	8.732988259929698	0.5614934850454572	0.9520133958349768	0.003125039139330709	0.02603785470632159	0.9868372775178109	False
2_61838608	0.15246204527035445	0.6961935559212122	0.14982504383806372	0.4999808537120439	1.007164457029058	0.6987026087489586	0.7681893339059402	0.9988601982867512	False
2_61838939	1.438601054470496	0.23036585443017565	1.4173729821341112	0.5000958808628795	0.9780542319488004	0.23383628169792825	0.3615254885052397	0.9946120056511476	False
2_61839925	1.9137875687222845	0.16654313568418078	1.9317286630466697	0.4997072549965818	1.026159335707708	0.1645694444997905	0.2857357666087795	0.9946120056511476	False
2_61841370	0.014564264312959097	0.903942525551278	0.014672313729533926	0.4999976222432084	1.0022680197772562	0.9035886010346846	0.9263905888946542	0.9995090424430764	False
2_61842908	0.006948123678970575	0.9335689460609898	0.006800587703764904	0.49999916899068797	1.0015218179362038	0.9342764119919514	0.9499673352079754	0.9997590813771912	False
2_61841588	4.230199793136761	0.039710765819838116	4.021291428314727	0.5461326994969719	0.96671791536951	0.04492929754171415	0.1215164437467855	0.9880612318268052	False
2_61844160	0.09588241262916596	0.7568280010014857	0.09196177790363436	0.5000097078309598	0.9944677330539335	0.7616978202414523	0.8174473846237967	0.9988601982867512	False
2_61844183	0.20262386922692605	0.6526112183842243	0.1968215937304194	0.5000171707854241	0.9918586977077238	0.6572986889726522	0.7355592856007788	0.9988601982867512	False
2_61845511	0.8179049506954073	0.3657934218950221	0.8266307847516146	0.4998701561389643	1.0170941219085756	0.3632485854984906	0.4869753769551174	0.9975793293339338	False
2_61845517	0.6855161989521434	0.40769368780234	0.6851613770195399	0.4999015303930763	1.0154733449501203	0.40781506816917934	0.5271180426413656	0.9976327435609476	False
2_61845654	0.9572891739973102	0.3278708147609932	0.9459606637174148	0.5000590017766131	0.9820302774179788	0.3307496112514564	0.4567944760903405	0.9964387193244312	False
2_61846674	1.3808013566052466	0.23996469432450884	1.364675653505401	0.500037253871086	0.9784276393097908	0.24272879082864185	0.3706927043315166	0.9946120056511476	False
2_61846841	0.1582129089460551	0.6908072056692791	0.15723733436971088	0.4999777378802318	1.0073810475654226	0.6917128780159301	0.762554586085539	0.9988601982867512	False
2_61847535	0.4233350084878112	0.5152776134688488	0.4233283661196765	0.4999386305203365	1.0121581562751003	0.5152809093178825	0.6194958971084682	0.9980918642423012	False
2_61851342	1.5703660160633035	0.21015386727113208	1.5413023770634031	0.4998214997791634	1.0230340989348785	0.2144240530168109	0.3410568811645183	0.9946120056511476	False
2_61851845	0.2403925517698866	0.6239227368811724	0.2378293938782008	0.5000151611148251	0.9909690840695315	0.6257782550968214	0.7102852231543538	0.9988601982867512	False
2_61853187	4.048347527075691	0.044214605685981234	4.282429177052109	0.4294698612557321	1.0468483248131653	0.03850827616042407	0.10990292832598494	0.9868372775178109	False
2_61853376	0.5199106200553842	0.4708798114175331	0.5218188160724822	0.4999910381113996	0.9865353465995702	0.4700668564184003	0.5812481880580711	0.9979806875754014	False
2_61853401	0.7193641014465868	0.39635257463416096	0.7398494258741266	0.4998656791405719	1.0163093244771346	0.3897091166419834	0.5111900407412829	0.9976099674615392	False
2_61853697	0.0007284443736130798	0.9784679423414848	0.000751558123738505	0.4999998913266522	1.0005192956434479	0.9781290850675294	0.9834232588128016	0.999815356887746	False
2_61853638	3.172148592018061	0.07490384771535685	3.313686026773212	0.4599915876839036	1.0380275637938003	0.06870522394997969	0.16030353480323947	0.9906344803213276	False
2_61854852	0.5516682271128843	0.4576368575215118	0.5562717839238758	0.4999130079285585	1.0139993714555389	0.4557663099031195	0.5689734028283666	0.9979806875754014	False
2_61854870	0.1432851599071796	0.7050367167526065	0.14318169512262102	0.4999787234209408	1.0070620890463893	0.7051382428507174	0.7732972302420726	0.9988601982867512	False
2_61855423	0.6335901325167583	0.42604147971894535	0.6278158734130557	0.5000378361624064	0.9853308242037226	0.4281575994367297	0.5449193575487565	0.9978541397241464	False
2_61855553	1.6370184290776706	0.20073504285286825	1.5742194393751558	0.5001543967116036	0.9771610095763852	0.2095953053956474	0.3358920279111677	0.9946120056511476	False
2_61859248	2.2709959654450245	0.13181516757085254	2.197033294396533	0.5001999309969739	0.9729602415705076	0.13827663731015372	0.2546669074045701	0.9944909096113326	False
2_61859645	0.04541126090880709	0.8312496035033051	0.044313429432804696	0.500003672036168	0.9961249602529264	0.8332715581018284	0.8725588977241725	0.9989445677210936	False
2_61860989	0.2202641128065181	0.6388387513273184	0.22413568107003806	0.4999612538213292	1.0089185886680545	0.635906644667825	0.7184334797315962	0.9988601982867512	False
2_61863619	0.0018009219520589426	0.966150117305424	0.001784491731086746	0.4999996703376951	1.0007842405180598	0.9663047889460744	0.9743323652555972	0.999767550229506	False
2_61864069	1.5289919065158983	0.21626380466347395	1.4784707501712546	0.5001350899639392	0.9778008227793806	0.22401394097749106	0.3512310952872138	0.9946120056511476	False
2_61871368	0.7352435541328077	0.391188810618015	0.7118689876442659	0.5000644933388896	0.9845646147778256	0.3988240506818792	0.5192733664328965	0.9976099674615392	False
2_61871653	0.6979810252877598	0.4034629317042243	0.6750535657010914	0.500061414178304	0.9849760090681462	0.4112952327086552	0.5301640985741974	0.9977740937170664	False
2_61872757	0.03651861651095345	0.8484484641984744	0.03604434966473491	0.5000001860637026	0.9964849464947304	0.8494239349869721	0.8849145617763268	0.9989848264829371	False
2_61872803	0.06586643050319196	0.7974531724078356	0.06370026926015271	0.5000060392653305	0.995375544675932	0.8007403068927719	0.8477034686193017	0.9988601982867512	False
2_61872804	0.2442673456800577	0.621140859727526	0.2471403405543242	0.4999598578464988	1.0093392138937598	0.6190958883793809	0.7048270417773292	0.9988601982867512	False
2_61873185	0.2421485623083015	0.6226585984544459	0.2368028660530399	0.4999716773426395	1.0089882715631635	0.626524849825042	0.7108901056152116	0.9988601982867512	False
2_61873651	0.3096013377065816	0.5779249235165899	0.30367394241693546	0.5000221328467354	0.9898416254820364	0.5815883035505472	0.6742240901559651	0.9983965191621698	False
2_61878318	4.749929124921437	0.029299501152959883	4.6321403894726245	0.5280006067414825	0.962696437803504	0.031378395054541874	0.09661601867731227	0.9868372775178109	False
2_61878414	4.0373098555587585	0.04450471167226834	3.9163932406518143	0.5282341279308562	0.9657781356300188	0.0478173648428879	0.12647169554477294	0.9884580138441732	False
2_61879276	3.439600135094849	0.06365109600604979	3.3358631183327816	0.5004069637310419	0.9667364157917716	0.06778483351839337	0.1589058120547037	0.9906154533600544	False
2_61879719	0.1217961494854478	0.7270945266595861	0.11967153756631888	0.5000085763144678	0.993612904393856	0.7293910068669003	0.7923083100711791	0.9988601982867512	False
2_61879729	2.4975923175156822	0.1140204936273398	2.443858682698192	0.5001043336725018	0.9713193168910568	0.11798567325106768	0.22924475697337776	0.9944909096113326	False
2_61880546	0.3586356256471959	0.5492649521565974	0.3563843880729109	0.5000204715295996	0.9889243611019896	0.5505211431378896	0.6486390429415286	0.998170512344495	False
2_61881540	0.5978346674019122	0.4394053932080022	0.5982617132067389	0.5003180194128298	0.9856159863877592	0.4392420308733444	0.5546612686697655	0.997978333337408	False
2_61883685	0.9659722803752686	0.3256867388982192	0.940412728679803	0.5000786961037582	0.9822177276904392	0.33217172100519143	0.4581358114908302	0.9964597056881452	False
2_61883882	0.6816809612942905	0.4090084914905023	0.6924043029030145	0.4998858737044917	1.0156795066211919	0.40534779019686795	0.5249793103998205	0.9976099674615392	False
2_61883923	0.8297123400627413	0.3623557220568826	0.8064693226224335	0.5000623161429583	0.9835414407469472	0.3691661596769741	0.4924096364269103	0.9976099674615392	False
2_61884681	0.19845806307590408	0.6559683422992992	0.20106734095315915	0.4999665901410818	1.0084281643083994	0.6538606950248471	0.7328133926216871	0.9988601982867512	False
2_61888702	3.2502360314916814	0.07141317339302555	3.1760935798301944	0.5002470221558405	0.9673604532934376	0.07472317503562786	0.1693380410123978	0.9906545479567118	False
2_61889295	0.8965190475599911	0.3437168003533764	0.8774957573805295	0.5000676482543278	0.9827739008052144	0.3488884897917418	0.4737619417296562	0.9972368753641004	False
2_61889346	0.1184086330949583	0.7307669053182885	0.11767870554467665	0.500006448560656	0.9936297994432098	0.7315658858116298	0.7939703129156075	0.9988601982867512	False
2_61889879	1.5048328432386031	0.2199292448532918	1.4788001972374332	0.5001036516594732	0.9776153950055416	0.2239623369571196	0.35117755578502863	0.9946120056511476	False
2_61889894	0.016638311501889547	0.8973658946590289	0.01638904690844356	0.4999977853650105	1.0023702455048116	0.8981333727110974	0.922226468676828	0.9994934794907332	False
2_61890765	0.2204320668899981	0.6387109021265185	0.2140547614726529	0.5000185954948891	0.9915115959561224	0.6436077175990049	0.7246184313723256	0.9988601982867512	False
2_61899141	2.364546469274956	0.12411998090106625	2.287940316757158	0.5002070383838626	0.9724071935687568	0.13038284373111608	0.2449876488925012	0.9944909096113326	False
2_61897554	7.716172522686065	0.005472830255568994	7.424460999754956	0.5629531855637798	0.955965683556006	0.006434309595092724	0.038083103559636455	0.9868372775178109	False
2_61900498	2.488300504651022	0.11469551652736865	2.532976058239001	0.4994230974827358	1.0300810418750663	0.11148976189080018	0.2208749379881564	0.9944909096113326	False
2_61903371	1.3467622625115043	0.24584494092355505	1.32945973767346	0.5000852566914946	0.9787216955541338	0.2489013537449057	0.3769021474466499	0.9946120056511476	False
2_61904534	3.8447062381331993	0.04990326277097823	3.790987303487782	0.5002442012921429	0.964198644301716	0.051529245385635865	0.13281384827702478	0.9896432687031842	False
2_61907909	0.8445498804571798	0.35809873659142605	0.8361813557530695	0.4998907247647894	1.0170193744827776	0.3604911937615605	0.4844573116448987	0.997568988048414	False
2_61910276	2.567371577759729	0.10908885201603036	2.4739870643206814	0.5002357361912794	0.9713738604878684	0.11574398826860555	0.2264572854447168	0.9944909096113326	False
2_61910420	0.5146921768408674	0.4731146729010353	0.5156234165551723	0.4999235172148526	1.0134337086894107	0.4727146025332083	0.5835236169009399	0.9979806875754014	False
2_61912013	0.015489035819005181	0.9009550637380952	0.01523033275589114	0.499997949234214	1.0022829623485263	0.90178146137966	0.9250122314979726	0.9994934794907332	False
2_61912108	2.1036154672068506	0.14695130111956356	2.000436527556303	0.5002207391890042	0.9744162047023512	0.15725391299968072	0.2771050849426985	0.994532804699778	False
2_61914686	0.03324841269656531	0.8553147536240729	0.033097113879193785	0.5000018265060688	0.9966171847122874	0.8556407041521471	0.8896676165181895	0.9991770010404571	False
2_61922007	0.8140408230206049	0.3669282705456904	0.8165454146219417	0.5004774196836981	0.9831880404486184	0.36619214536813305	0.489683678368845	0.9975793293339338	False
2_61922225	1.3749482930815304	0.24096351455244625	1.3653440615053114	0.5000753714506668	0.9783727555898704	0.2426134519579185	0.3705759426512192	0.9946120056511476	False
2_61924330	3.85881521735314	0.04948526078550153	3.773583726822835	0.5001767180361323	0.9644220659687741	0.0520679627071664	0.1336995283397685	0.9898187554938914	False
2_61928100	0.5174287846435277	0.4719405548562942	0.5044008825825586	0.4999429201134069	1.013107686049166	0.4775727688463033	0.5876262236481703	0.9979806875754014	False
2_61929529	0.7693263376559116	0.38042553586341255	0.7863184848974925	0.4998634070603414	1.0167638797225524	0.375215661456889	0.4979071180768155	0.9976099674615392	False
2_61932545	0.1104231865297578	0.7396628574463506	0.10872728845788517	0.4999859690994569	1.0061079741417984	0.7415977780223411	0.8017586017760306	0.9988601982867512	False
2_61932578	1.234919305654728	0.2664524790014976	1.201506120756676	0.5001024685556656	0.9799161845812524	0.27302086096860634	0.4009789754931472	0.9946120056511476	False
2_61942902	0.17238041526071868	0.6780048646127352	0.1694768639281392	0.5000117303605641	0.9923985225908432	0.6805771542871333	0.7537638554820748	0.9988601982867512	False
2_61944217	0.1845154685646122	0.6675210959797326	0.1845302471920149	0.5000082490439054	0.9920001328027142	0.6675085804150184	0.7435081929677573	0.9988601982867512	False
2_61944527	0.7429049225750362	0.3887319139415969	0.7289259372228116	0.5000517312432448	0.9842757035967268	0.3932315557129085	0.5143380495559354	0.9976099674615392	False
2_61944755	1.4782285514936575	0.22405188765050546	1.4348057362331017	0.499852992279181	1.0220987493221176	0.2309817382239634	0.3585973333910497	0.9946120056511476	False
2_61946784	0.7969667085832555	0.37200182396497705	0.7945006039517466	0.5000393414602236	0.9834530098681372	0.3727427017281905	0.4956459284632511	0.9976099674615392	False
2_61951567	0.44946622293599603	0.5025885456104972	0.4348944361518079	0.4999539390397737	1.0121240592356942	0.5095970438998284	0.6146858854493872	0.9980918642423012	False
2_61956104	0.22010038877381533	0.6389634378134736	0.2168908893254411	0.5000144123826309	0.9913923323387752	0.6414191850326327	0.7228208710649178	0.9988601982867512	False
2_61957995	2.379258508073349	0.12295589572786758	2.3804082797250885	0.499671666637925	1.0289297333220473	0.12286543207003953	0.23546160448774944	0.9944909096113326	False
2_61958426	0.3610561694983119	0.5479202503548173	0.3642733088490786	0.4999426588963791	1.0113264087225022	0.5461424745225734	0.6450291135282361	0.9981230507395472	False
2_61960689	1.2520164655849442	0.26316769249608896	1.2368814255023608	0.5000793469337096	0.979464929710334	0.26607292673281313	0.3940814928180175	0.9946120056511476	False
2_61961835	1.0578839798159263	0.3036982966675485	1.044618676231039	0.5004675964410704	0.9811194612110752	0.30674971764008896	0.4339057693370158	0.9958340354189781	False
2_61962111	0.22820724709208665	0.6328563255986124	0.22479898506207974	0.5000149963925472	0.9912386231223876	0.6354074110992254	0.7180433248486512	0.9988601982867512	False
2_61962447	3.579362538704117	0.058501596494693886	3.511876012191351	0.500246122027465	0.9656199857577904	0.06093042466579856	0.14818595066505744	0.9904247968053996	False
2_61962902	0.07264264125607411	0.787527254354672	0.07418576324198511	0.4999868405450921	1.0051368780204295	0.7853370487192515	0.8357983337823437	0.9988601982867512	False
2_61962913	1.8973536273224447	0.16837483167135014	1.8847428707849758	0.5001031351918309	0.9746043575919359	0.16979606726776442	0.29175383448205944	0.9946120056511476	False
2_61962961	0.8953244147912756	0.344038508876259	0.8876194806725834	0.4995927009598987	0.9825462149933644	0.3461232223135101	0.471217106668345	0.9971177612088056	False
2_61963230	0.5422158718811545	0.4615158453999376	0.5540688408000278	0.4999030265658202	1.014063791140239	0.4566599174880659	0.5697451690566738	0.9979806875754014	False
2_61963596	0.037040485976639566	0.8473826415057559	0.0370455814190791	0.5000017098042955	0.9964127150826538	0.8473722735078661	0.8833710293197122	0.9989747748635408	False
2_61964563	0.778965960665289	0.3774575724232948	0.7510699555168685	0.5000716609711234	0.9841798839022158	0.3861376878271181	0.5079059048944787	0.9976099674615392	False
2_61966050	2.938866478309308	0.08647139519295087	2.8706552093754	0.5002216905014788	0.9689649817929316	0.0902081381658294	0.19179045777983075	0.9922290136133528	False
2_61967430	0.2705442109973859	0.6029669444355419	0.27720937837148085	0.4999501629284791	1.0099541378858332	0.5985361497707972	0.6881403737398994	0.9987094842562596	False
2_61969596	1.883936638366265	0.16988739686607254	1.908904217532836	0.4997034876213892	1.0260515279642437	0.16708503075686998	0.2886371519718769	0.9946120056511476	False
2_61973130	0.13410272988947725	0.7142155468614337	0.13328865954463254	0.5000071628418922	0.9932206872948934	0.71504631950817	0.7811356411896477	0.9988601982867512	False
2_61973870	1.1019548346379509	0.29383749976299145	1.0864688764158927	0.5000721076120122	0.9807686676780007	0.2972549180731993	0.4246571051191169	0.99538546894578	False
2_61974622	0.19680370850977624	0.6573132650457738	0.19551515891362206	0.5000107889991798	0.9917933801096742	0.658365497748685	0.7364011088372644	0.9988601982867512	False
2_61975715	0.5194144516092649	0.4710915671789623	0.5207056828585337	0.4999223867513808	1.0135042868035258	0.4705408129363378	0.5816605561387311	0.9979806875754014	False
2_61977932	0.04169553407994897	0.8382012408209436	0.04271483654156327	0.5000004714143849	0.9961015182891352	0.8362631521740802	0.874845717950485	0.9989452225199258	False
2_61978303	3.8733015528504215	0.04905992480753851	3.7932564837174136	0.5003496224073621	0.9643422091476418	0.0514594399653252	0.13269822573507173	0.9896432687031842	False
2_61978516	1.167713483670525	0.2798715565914301	1.1394989189902844	0.50009046082466	0.9804094126682452	0.2857582333476526	0.4134639317473869	0.9951784043079572	False
2_61978657	0.4427015194110311	0.5058214208679886	0.4295547989277111	0.5000382033557889	0.9879882622651266	0.5122074824985525	0.6168542352878859	0.9980918642423012	False
2_61979314	2.6706772577992983	0.10221252006039816	2.6428995093119743	0.5001578434492393	0.970014047073476	0.1040135542613041	0.21087102504794347	0.9940413203546496	False
2_61979566	1.3426266333829062	0.2465712868028393	1.311967754703801	0.5001009025812838	0.978970891201351	0.2520386915120023	0.3800438910004084	0.9946120056511476	False
2_61980182	0.05338413659865182	0.8172759010242729	0.05254663070081733	0.5000038398022697	0.9957623151464556	0.8186897535375464	0.8613640156449258	0.9989064889648234	False
2_61981594	1.3529554061699116	0.2447621125225972	1.3105406324320938	0.5001737125022868	0.9790999130764252	0.2522967942511545	0.3803098798038176	0.9946120056511476	False
2_61988457	0.042693346242941736	0.8363037632692262	0.04264014371074154	0.4999935039230848	1.0038507424744505	0.8364043481415093	0.8749556448007163	0.9989452225199258	False
2_61990612	0.21735423835194467	0.6410632929328726	0.2143963484413689	0.5000140309387039	0.9914376839574072	0.6433431983545062	0.7244037037944129	0.9988601982867512	False
2_61991690	2.6189869863808326	0.1055918316418395	2.5762220540527783	0.5001852238707055	0.970511238207844	0.10848029595868447	0.21686346230847525	0.9943348047269333	False
2_61992023	0.017692512320262914	0.8941829383606513	0.017350494512356818	0.5000013161929304	0.997568624101304	0.8952047564512268	0.9199561659565088	0.9994598635057202	False
2_61996281	0.26348289220969434	0.6077373948274131	0.27248590335511835	0.4999985409754158	0.9901159417925672	0.6016690612116411	0.6906299605915089	0.9987190688101364	False
2_61997569	0.4598202531674076	0.4977079900679657	0.4588316979934461	0.49993470906259707	1.0126455554378	0.4981704873602527	0.6050362445342718	0.9979806875754014	False
2_61997577	0.0839230893032692	0.7720497187730171	0.08364935850113397	0.4999877374226516	1.0053895359741645	0.7724115063356738	0.8257915729962699	0.9988601982867512	False
2_61997641	1.8988056415339545	0.16821206668356636	1.8391486250257003	0.5001624726432323	0.975233145453864	0.17505076638286532	0.2977975329680876	0.9946120056511476	False
2_62000579	0.22493630464752806	0.6353041706986221	0.21789414581144229	0.5000197869990332	0.9914465309474444	0.6406491794107438	0.7221789666078682	0.9988601982867512	False
2_62000627	2.3647349089982868	0.12410499355472647	2.3065792303314083	0.5001813251832711	0.9721820650177174	0.12882728712967895	0.2429816262680745	0.9944909096113326	False
2_62002066	0.2592191668303059	0.6106571057307341	0.2520437655402929	0.4999713258398714	1.0092472003179875	0.6156396617038242	0.7020236223118471	0.9988601982867512	False
2_62004509	0.4447291878651072	0.5048486655737822	0.4439955666493916	0.5000216788690449	0.9876116437983252	0.5052002432518002	0.6109671683242078	0.9980843847386636	False
2_62005816	5.887786150863918	0.015246255475527604	5.763136615263648	0.5298766249098098	0.95849732422927	0.01636583083967058	0.06453617419247906	0.9868372775178109	False
2_62007660	0.003975369482665414	0.9497262662664908	0.00399152169120498	0.4999998761938697	0.9988196942176336	0.9496243724653516	0.9617841868232452	0.9997590813771912	False
2_62013740	0.09111471879509736	0.7627647760745979	0.08972107788940775	0.4999883151658551	1.0055482439927952	0.764532047181187	0.8196852219013017	0.9988601982867512	False
2_62019471	1.60394163679166	0.20534551661226708	1.5980555084533992	0.4997832707584616	1.0236307698447566	0.2061789913357253	0.3322336851182397	0.9946120056511476	False
2_62019643	0.1919609098325168	0.6612895559750454	0.1862439525175432	0.4999792482900254	1.0079385108796597	0.6660613040294927	0.7423861416985578	0.9988601982867512	False
2_62020986	0.5257058063681654	0.4684178439628084	0.522495664350572	0.5000285733885319	0.986593879092578	0.4697790398632599	0.5809970080531385	0.9979806875754014	False
2_62020988	0.031303969192215675	0.8595639413799407	0.03102168254554272	0.4999956250641043	1.003271362955727	0.8601920231662741	0.8931197752707875	0.999227822490556	False
2_62020990	0.9635452341972836	0.3262952719985106	0.9865306817846432	0.4998275049880374	1.0187997524423145	0.3205917870154296	0.4471032566256558	0.995975606201621	False
2_62022240	0.5340771626450476	0.4648977614130286	0.5153285070773563	0.5000495084406553	0.9868838104736088	0.4728412394740107	0.5836272784902772	0.9979806875754014	False
2_62023000	1.3757503534086195	0.2408263451354801	1.3294369400900905	0.5001207447126952	0.9789514009762598	0.2489054114184811	0.3769084127075439	0.9946120056511476	False
2_62023193	0.2014320010806329	0.6535674504433596	0.19891639552588453	0.5000129774935878	0.9917473638615822	0.6555969256270677	0.7342276328762161	0.9988601982867512	False
2_62023573	0.2307435844879961	0.6309730191414422	0.23029567898629466	0.4999666602714423	1.0089539810347892	0.6313046736169539	0.7147324192507546	0.9988601982867512	False
2_62023714	0.6518498307732727	0.4194520922181469	0.6515534613317868	0.4999064826242961	1.0150884241364195	0.4195578235903567	0.5373509223887959	0.9978530551175684	False
2_62023945	2.547983454308337	0.11043512813976177	2.513235643851658	0.5001640471463544	0.9708041605895618	0.11289392355647199	0.22271806382933884	0.9944909096113326	False
2_62024421	1.2587933002732823	0.2618796260163333	1.2536383568149176	0.5000640910308813	0.9792417422388424	0.2628587069204723	0.390855453026776	0.9946120056511476	False
2_62024483	0.6326284244184137	0.4263928266104285	0.6159640328842215	0.5000507163528479	0.9855980351586284	0.43255104263349103	0.5487924279195974	0.9978945464388109	False
2_62026555	2.6291693002713714	0.10491659209958047	2.5671088040835457	0.5001986075403956	0.9706478095045828	0.10910697749732744	0.21770471597578875	0.9944909096113326	False
2_62026744	0.3849618290329886	0.5349596391699813	0.3881969168287469	0.5000135658754324	0.9883556861358748	0.5332487046174983	0.6344681619376288	0.9980918642423012	False
2_62027999	1.5697220337186195	0.21024738574048002	1.5502775486893368	0.5000127272028404	0.9770220815182084	0.21309447185164887	0.33964719746336675	0.9946120056511476	False
2_62029513	1.9001731308171657	0.16805894147024514	1.8354398283445328	0.5001698064812728	0.975292347938706	0.17548636906926252	0.298285653748648	0.9946120056511476	False
2_62029645	0.14678172987945004	0.7016300213652105	0.1468182938406244	0.4999779652654056	1.0071548181306158	0.7015946441989211	0.7705006456066567	0.9988601982867512	False
2_62032637	2.8710523013762668	0.09018588469795574	2.791094402753515	0.5002310364317425	0.9694700454457872	0.09478947101700763	0.19817760647668492	0.9930681713041678	False
2_62034587	0.8463957337294801	0.3575739708816106	0.8676305616718308	0.4998460454842462	1.0176374187468769	0.35161210553860023	0.476298802822557	0.9974605466252104	False
2_62035415	0.004033579121445641	0.9493600264738199	0.004052337520988658	0.4999993729379938	1.0011901129000451	0.949242569558461	0.961475480331922	0.9997590813771912	False
2_62035629	2.7090347339252503	0.0997813511640666	2.6534975758222568	0.5002334383827478	0.9701544542632922	0.1033223386509926	0.2099312359138424	0.9939155221342548	False
2_62038088	0.7365345992892287	0.3907732359109318	0.7253590623331547	0.5000485487873825	0.9842845628732956	0.3943916458450809	0.5153638436350361	0.9976099674615392	False
2_62038198	0.4179849146416928	0.5179442490363771	0.4163509585414431	0.5000222221866795	0.9880163386942532	0.5187634838528736	0.6223699431513009	0.9980918642423012	False
2_62041190	1.4354087189092295	0.2308837569332165	1.402040138917073	0.5001086166575359	0.9782685042856959	0.2363822833911069	0.3641477849739678	0.9946120056511476	False
2_62039570	6.054527182787751	0.01387068894555088	5.825446194976393	0.55126985120353	0.9601525947431224	0.01579596119346438	0.06318629525440661	0.9868372775178109	False
2_62042000	0.7643988354999465	0.3819554144838425	0.7616685395660171	0.4998946205890857	1.0162920362074068	0.3828068613824337	0.5048923144044614	0.9976099674615392	False
2_62042152	0.5228649851950422	0.4696221130234806	0.5324338312857435	0.4999104976472386	1.0137620229304396	0.4655854198333054	0.5774708053081569	0.9979806875754014	False
2_62043956	1.7653225396526295	0.18396201253642908	1.76715504267122	0.499750458790289	1.0249130310830297	0.1837345571521688	0.3075684921168779	0.9946120056511476	False
2_62044253	0.3892132913403543	0.532713219271965	0.3918052918270405	0.5000157861303703	0.9883119045964937	0.5313519870291861	0.6328858987773058	0.9980918642423012	False
2_62044078	9.507892207538363	0.002045900343389917	9.176742255349383	0.5714000344509244	0.9517312185193104	0.002451099231663978	0.02300888584865522	0.9847089192621604	False
2_62046715	0.10998438255874987	0.740161916736491	0.10967824179897434	0.500004235126328	0.9938394072164152	0.7405107506357839	0.8009287394921607	0.9988601982867512	False
2_62047358	1.2061551183163033	0.27209492990062445	1.2028347920168017	0.4999976175970203	0.9796512684198128	0.2727558300013572	0.40071469539725457	0.9946120056511476	False
2_62049476	0.2514006261892803	0.6160905757023538	0.253606086011132	0.4999976490095179	0.9905830110356572	0.6145472895357409	0.7011829382137058	0.9988601982867512	False
2_62055137	2.8579656054193947	0.09092242475217294	2.769164834960975	0.500243135621247	0.9696410086021416	0.09609628786421533	0.20000022782766888	0.9931166003026021	False
2_62059385	0.0017695292459531942	0.9664462653109926	0.0017439965959056278	0.4999997973701677	1.00077323602037	0.966689077662236	0.9746222759642379	0.999767550229506	False
2_62059383	2.828120020730524	0.0926267320932973	2.70432860985602	0.5286213776048125	0.9717356987003184	0.10007620487990554	0.20550511387681245	0.9938568262685618	False
2_62059387	3.808236821441085	0.051001110983142084	3.6601177968550473	0.5338687276573624	0.9673837674951736	0.055729692753791686	0.13978195752950512	0.9902174124290962	False
2_62063896	9.535263347048499	0.0020156124998030878	9.608186488047068	0.4859434613273849	1.0602318124496135	0.001937118485118683	0.020510185890290727	0.9847089192621604	False
2_62069528	1.4313704404283951	0.2315409120610118	1.4908883058305946	0.4997058141690659	1.0233246410576045	0.22207868532553388	0.3491817854057013	0.9946120056511476	False
2_62072805	0.004570783225693376	0.9460980309416704	0.004423702172061894	0.5000000609055303	0.99878012311367	0.9469710658974844	0.959745698756004	0.9997590813771912	False
2_62070508	4.059234287786353	0.04393041524975772	3.9248459734481003	0.5310974047865163	0.965971785188835	0.0475775485566543	0.12604679694232485	0.9882278514310954	False
2_62073178	0.5701782083304181	0.4501881098338216	0.5759542767846142	0.5000181441930859	0.9858105377422756	0.44790249899329904	0.5621174987028063	0.997978333337408	False
2_62074097	0.04144601008705706	0.8386794323254818	0.04053776381988428	0.5000032173418121	0.9962892573278642	0.8404327891409957	0.8780888448168921	0.9989452225199258	False
2_62083384	1.3846152566329408	0.2393165629350287	1.4187888852902688	0.499753711140595	1.022569101657352	0.2336028494889041	0.36128456074540655	0.9946120056511476	False
2_62085477	0.003244636357232267	0.9545756969279392	0.0032528207557334103	0.4999995311686308	1.0010650314565348	0.9545185049977544	0.9655046126559408	0.9997590813771912	False
2_62088778	1.3969914101112124	0.237227956804952	1.4298934822581941	0.4997525029136272	1.0226459178943474	0.2317818230190349	0.35943004352078045	0.9946120056511476	False
2_62092055	0.4903504153251959	0.4837710338379471	0.5105366003263043	0.499897068073501	1.0136242825310724	0.4749066581383336	0.5853838298172879	0.9979806875754014	False
2_62094889	5.0941188239211215	0.02400710823886887	4.998743504183949	0.5004525242339799	0.9590809271485264	0.025365726974993168	0.08450868678422954	0.9868372775178109	False
2_62105134	8.131350040279699	0.004350634006062061	8.207865738819237	0.4843240538907246	1.0558718421196442	0.004170918167332728	0.03026291882557115	0.9868372775178109	False
2_62105343	1.632453120273965	0.201364083042902	1.5765534646998276	0.5002290955022838	0.9771415018231104	0.2092578383722792	0.3355292123484875	0.9946120056511476	False
2_62105986	0.07324365661190058	0.7866712717391462	0.07374074449398904	0.5000027627347231	0.9949232491598688	0.7859661491302201	0.8362824675786988	0.9988601982867512	False
2_62106929	2.440756009558981	0.1182192371590146	2.4709593268453323	0.4991964854399977	1.0296301690069845	0.11596712540160754	0.22674093089246364	0.9944909096113326	False
2_62108393	7.373576834291838	0.006618915092915678	7.032242879166006	0.5722581350963232	0.957947572592198	0.008005502661516117	0.0429193154006378	0.9868372775178109	False
2_62110228	2.851873402489048	0.0912675287156386	2.74920863686566	0.500260471863382	0.9698292075311656	0.09730257683176667	0.2016565349803755	0.9931436662372756	False
2_62110571	0.016645088608996158	0.8973451100493516	0.016922205555601973	0.4999970426983101	1.0024468768386074	0.8964988785236708	0.9209631642529276	0.9994934794907332	False
2_62110922	1.1801840904822996	0.2773185215831099	1.1772129358396342	0.5000569905948749	0.9798656531357172	0.2779241176116254	0.4057263345432881	0.9946120056511476	False
2_62112481	0.7255203627239837	0.3943390783126399	0.7312931039668911	0.5000250839846615	0.9840337642602484	0.3924643640400638	0.5136716536244819	0.9976099674615392	False
2_62113174	0.7079542592541657	0.4001237858935255	0.6925875855631602	0.5000534029661486	0.9846945165301024	0.40528563903581816	0.5249252013284631	0.9976099674615392	False
2_62117904	0.008651883890383516	0.9258912446119566	0.008552888237318257	0.4999987985140247	1.0017152485133078	0.926315229667972	0.9438626928205236	0.9997590813771912	False
2_62119557	3.3032030654772484	0.06914493101852827	3.190801174441732	0.5001980295028342	0.9674693690260152	0.07405370992681183	0.1683447123761116	0.9906545479567118	False
2_62123953	3.2789858711464035	0.07017227678387916	3.192346834417549	0.5002596775575249	0.967338958355602	0.07398372893409122	0.16824389863263528	0.9906545479567118	False
2_62125121	0.9725694310782842	0.3240402051620781	0.9835374392678204	0.4998447732472463	1.0186570998985072	0.32132702708421645	0.4477787656638642	0.995975606201621	False
2_62130922	1.334681633567243	0.2479740549773713	1.4272581604309382	0.4996652646323973	1.0231141698126116	0.23221242983584	0.3598765857517715	0.9946120056511476	False
2_62134491	0.3739080108472592	0.5408817355879647	0.3659457368266885	0.5000273862532703	0.9888631000718788	0.5452225255240826	0.644285825758538	0.9981230507395472	False
2_62135307	2.3777530505562936	0.12307445636420945	2.3262745292340696	0.5001679556005223	0.9720200900787256	0.1272059927044653	0.24093231638656204	0.9944909096113326	False
2_62140333	0.9034742317603844	0.3418518469438475	0.9278697043846478	0.4998335494409056	1.0182580649069366	0.3354170935415415	0.461184715269523	0.9966956436566377	False
2_62141032	0.15318802860792854	0.6955071922809599	0.15226976112171542	0.5000084614561322	0.99275430405373	0.696375661748329	0.7663308296971089	0.9988601982867512	False
2_62145536	0.033792168127298794	0.854149596215479	0.03318016729099327	0.5000023158006521	0.9966361454131768	0.8554616830106514	0.8895297807785213	0.9991770010404571	False
2_62148120	0.3803952396796717	0.5373917866541364	0.37951856387007865	0.4999451752924527	1.0114976605082329	0.5378610054721649	0.6382278880432053	0.9980918642423012	False
2_62148907	1.1150746549151904	0.2909814854408068	1.1123622365339545	0.5000572720919476	0.9804250226428428	0.29156902663842343	0.41913114501060256	0.9952721574458208	False
2_62149604	1.45894247337219	0.2270984592582077	1.4223021223806431	0.5001154160479558	0.978134072260275	0.2330248564198813	0.3607349264942505	0.9946120056511476	False
2_62153717	0.3412075227184772	0.5591330448624402	0.3531291476356273	0.4999320239466775	1.0112929732887888	0.5523471180255355	0.6501643491846333	0.998170512344495	False
2_62153843	1.2677585263764115	0.2601876003419021	1.2296512951179466	0.5001041283771168	0.9797146785288112	0.2674748635825134	0.3954666850447653	0.9946120056511476	False
2_62169188	0.9997051656834516	0.3173818596545808	0.9889368380572704	0.4998716661406101	1.018506276614693	0.3200023594451882	0.4465564702203606	0.995975606201621	False
2_62173804	0.9013151466421334	0.3424293166323533	0.9176053460141702	0.4998465786893702	1.0180783889452452	0.3381045167446264	0.4637227155007681	0.996762672454179	False
2_62179264	1.8747863221447567	0.1709279013390539	1.83158503921004	0.5001423970688695	0.9751750361708432	0.17594044323800073	0.29883357929228754	0.9946120056511476	False
2_62190001	0.6240608274672752	0.4295422478451552	0.605739353937679	0.5000534920414486	0.9857399898961338	0.4363965435481135	0.5521654165572619	0.9979776969051694	False
2_62190327	0.5294050335377278	0.4668571031635949	0.5134384007760673	0.5000430485961534	0.9868738045668398	0.4736541750226108	0.5843101919277239	0.9979806875754014	False
2_62196278	0.4697348361198124	0.4931091816164084	0.4588281134165301	0.5000367441480226	0.9875450455576384	0.4981721657331704	0.6050385228109606	0.9979806875754014	False
2_62191878	5.968657855460265	0.014562360400558359	5.772206238030776	0.5454443215453184	0.9598343873665036	0.01628158166955318	0.0643465076581423	0.9868372775178109	False
2_62197878	0.766196276693563	0.3813963428365418	0.7458869275869802	0.5000376741132301	0.9841563949928598	0.38778158646494576	0.5093867847421532	0.9976099674615392	False
2_62199738	3.844828628814639	0.04989962074750087	3.7189518730265263	0.5292982000321259	0.9667555325516276	0.05379813149745993	0.13660319197955476	0.9902143539336876	False
2_62199938	6.019771429752951	0.014146478758233829	6.314553163083472	0.4079945839383539	1.0597642708569646	0.011975092016342505	0.05373429484203853	0.9868372775178109	False
2_62210572	2.007372265754384	0.15653624671353086	2.1218405294494005	0.4676383538905137	1.0300827125096077	0.14521194635390455	0.26299970439359965	0.9944909096113326	False
2_62222306	2.7135949132431847	0.09949654611733116	2.675751387610944	0.5001702291178688	0.9698850728859516	0.10188722768219692	0.20800381383517694	0.9939155221342548	False
2_62223451	1.1670346637678222	0.2800113760326135	1.2267590887931874	0.4997433313854511	1.0212443638182187	0.2680382452084231	0.3960447977545305	0.9946120056511476	False
2_62224208	0.4362501423405831	0.5089379271014481	0.4381044691690477	0.4999331417669961	1.0123953352854809	0.5080387690695114	0.6133661936774405	0.9980843847386636	False
2_62210755	8.250856640082475	0.0040732773873544134	12.047067078601685	0.046777643288161946	1.7146380208424925	0.0005187393212959801	0.01136632240007336	0.9782700598527084	False
2_62228180	3.186885099331562	0.07423133167697749	3.0560991857855697	0.5302620171406385	0.970018898087448	0.08043455327759952	0.17768621636907628	0.9907294730573248	False
2_62230970	2.766315239604693	0.0962675351027784	2.657452929539432	0.5002575317411521	0.9703859877484756	0.10306565672242783	0.2095775334579171	0.9939155221342548	False
2_62230373	5.677460833451391	0.017184219424623004	5.932375474072615	0.4232942927923851	1.055580782418218	0.014865190261807437	0.0608960576130609	0.9868372775178109	False
2_62242845	0.0510032861602312	0.821326587442661	0.049990118004643584	0.4999936643181322	1.0041306945795605	0.8230804700528572	0.8647512435118951	0.9989064889648234	False
2_62243297	0.12189757103442388	0.7269854644143372	0.12169480898228358	0.4999820485176386	1.0065070368324829	0.7272035526437309	0.7906092852305587	0.9988601982867512	False
2_62247451	1.6539699785359403	0.19841945596081256	1.719719113705651	0.4996690410727555	1.0250360394697715	0.18972920520634706	0.3143070649929687	0.9946120056511476	False
2_62252906	0.05248972991794432	0.8187862406503447	0.0529075899576128	0.5000019390270475	0.9956967319301218	0.8180789488284643	0.8609038037538026	0.9989043948661251	False
2_62254789	8.775688386641889e-05	0.9925256349297216	8.91478375706356e-05	0.5	1.0001774966760226	0.9924666349073552	0.9942838037879768	0.9999469889073782	False
2_62262243	0.8135682604867611	0.3670673919314221	0.8255005700593756	0.5000202807192367	0.9829822276386444	0.3635768212539754	0.4872818051697516	0.9975793293339338	False
2_62255743	3.0656070810931624	0.07996528823268556	2.944696228056273	0.5282017736336511	0.9704301927283844	0.08615989710162197	0.18604749181671493	0.9918317826301462	False
2_62263102	0.5755530758487453	0.4480606712572995	0.5745726077802829	0.4999976191703989	0.9859126302901116	0.4484475836287821	0.5625777105939297	0.9979806875754014	False
2_62272508	0.01622062028794602	0.8986553162542187	0.016060148776887218	0.4999977073332526	1.0023524189803126	0.8991551753341186	0.9230079175810624	0.9994934794907332	False
2_62276973	2.9608437764552487	0.08530341483388026	2.8795687430792896	0.500237074698093	0.968986618953698	0.08971004486372536	0.19110754434238397	0.9922290136133528	False
2_62286552	2.2759736482126414	0.13139258597831527	2.294707841170748	0.4986586896899628	1.0285228642255229	0.12981563560778375	0.2442113261108165	0.9944909096113326	False
2_62290897	2.075431498328612	0.14968760188132468	2.05368903400813	0.5001249628846527	0.9735485939130664	0.15183789269460754	0.27088254173660503	0.9944909096113326	False
2_62292618	0.4180941578181887	0.5178895575689251	0.4069495176408964	0.5000335568173574	0.9882893642159524	0.5235218845350387	0.6263540795107173	0.9980918642423012	False
2_62294076	1.680352741957222	0.1948775880028195	1.6773541386173747	0.4997708284263674	1.0242344557800156	0.195276396528122	0.3204373379931686	0.9946120056511476	False
2_62300441	0.94639262206843	0.3306392272363724	0.9029404276116112	0.5000976739757668	0.9827515061628136	0.3419944961349256	0.4672944837795243	0.996917439293491	False
2_62301395	0.3481066377468949	0.5551868782423962	0.34966379130855785	0.4999977234105372	0.9889694803208606	0.5543035113683292	0.6517802169261149	0.9982189797926382	False
2_62307899	1.7675978750466468	0.18367964050954555	1.7951384086700273	0.499712090748413	1.0252889068756526	0.1803013505163198	0.3037723135842817	0.9946120056511476	False
2_62311086	1.1961673486981113	0.27408904959016434	1.222148786055186	0.4997923318410236	1.0209108131091682	0.26893936377034433	0.3969378822165126	0.9946120056511476	False
2_62313163	0.0013764647803187202	0.9704046833793442	0.0013913978036725894	0.4999999169040822	1.0006994849482744	0.9702446533037956	0.9773675993741574	0.999815356887746	False
2_62320324	1.7938735973937128	0.18045491519364965	1.8250391352303268	0.4997031522923116	1.0255219153260442	0.17671462366211754	0.2997414725527464	0.9946120056511476	False
2_62321492	0.1366608962340763	0.7116233605691984	0.13534809229531675	0.4999814602592194	1.0068354930782046	0.7129501490528329	0.7795009776654841	0.9988601982867512	False
2_62326200	0.9003125024881911	0.3426979315732471	0.8865127955905336	0.5000613643954898	0.9826331625206238	0.3464240599691472	0.4715053086694693	0.9971177612088056	False
2_62327523	1.0967243283890866	0.29498610279347826	1.0633886923496902	0.50009466168315	0.98113376697077	0.3024435733570957	0.4297131706605806	0.9956763756650062	False
2_62328754	0.2602516980573881	0.6099472876049528	0.2629424378574185	0.4999575648602284	1.0096269871354977	0.6081058289602704	0.6958278488568462	0.998737072082618	False
2_62328756	2.032597868702851	0.153957247537597	2.0011135283275507	0.5001348472523952	0.9739550566083712	0.1571836967986484	0.2770264843969373	0.994532804699778	False
2_62328758	5.832018025015372	0.015737061026622645	5.584454357882352	0.5546594078734955	0.9612857602706584	0.018120577482889862	0.06859093712924606	0.9868372775178109	False
2_62332900	5.179265569966447	0.022857983673390203	4.987447011342739	0.5435574946687244	0.9625899057262868	0.025531851132118977	0.0848509978567112	0.9868372775178109	False
2_62338255	0.5931656821599347	0.4411975733651643	0.5708603817292897	0.5000389604346608	0.9862141748874088	0.4499172260447306	0.5638717717531282	0.9979806875754014	False
2_62340610	0.0947918034911055	0.7581715326939351	0.09304152913682627	0.500002076407576	0.9943698507235053	0.7603455156698906	0.8163959599319479	0.9988601982867512	False
2_62346373	0.0011817453485765126	0.9725769041623972	0.0011668557999655607	0.4999997963853628	1.0006329884678369	0.9727501445507728	0.9793286260339816	0.999815356887746	False
2_62350070	6.7407002955787885	0.00942376250717325	6.6015165765493276	0.5345621957246486	0.9559788888652786	0.010189194351030271	0.04899661846782475	0.9868372775178109	False
2_62354011	0.04662140332869314	0.8290501848049667	0.04650243248033803	0.5000025714226183	0.9959866774912676	0.8292650789056426	0.8695105635146518	0.9989445677210936	False
2_62353341	9.914731131445023	0.0016396108811799206	9.518186005210735	0.5821993545823658	0.951834786613354	0.002034455853136552	0.021020519868566217	0.9847089192621604	False
2_62356001	3.9258130041125128	0.04755019348907742	3.8413390074056224	0.5003696084135199	0.9641400490144041	0.050003572902574615	0.13020180405339596	0.9893577791620056	False
2_62356942	2.262581122179313	0.13253300236373464	2.33304613463406	0.4995115819352631	1.0290478256962614	0.12665381789141628	0.2402323158739497	0.9944909096113326	False
2_62356678	3.282534414741292	0.07002072359983802	3.1756920581537997	0.5249163227408754	0.9690127327601208	0.07474154252432552	0.16936993688604002	0.9906545479567118	False
2_62365563	0.5454986306337162	0.4601628067796713	0.5377163503035263	0.5000029467103492	0.9864563861574754	0.4633806888295077	0.5755018046799221	0.9979806875754014	False
2_62367575	0.014162343231831187	0.9052708845354084	0.014231889770599082	0.4999996929734378	0.9977709870499656	0.90503967647125	0.9275211837014364	0.9995777782353468	False
2_62368165	4.171500805748849	0.041109369538299016	4.039070382794307	0.5309740683736076	0.965453139627694	0.044458305300629775	0.12067746835616072	0.9880612318268052	False
2_62371236	3.1280005953763066	0.07695807135195687	3.1074673394650745	0.5000118548031859	0.9674285355834259	0.07793405996096825	0.17402844314532045	0.9906545479567118	False
2_62373350	0.581860738692626	0.44558389366209306	0.5802903426229022	0.4999977332597387	0.9858484127598696	0.4461985383976768	0.560674779989668	0.997978333337408	False
2_62375934	0.3205518685054329	0.5712761808233304	0.3228988207338261	0.5000114538267317	0.9893839684742436	0.5698707456790135	0.6646598846166771	0.9983950419518864	False
2_62377309	1.273279725617499	0.2591523061672449	1.2847417236298495	0.5000422226636346	0.9788464860264536	0.2570192501282188	0.385074325929124	0.9946120056511476	False
2_62377607	0.5270243220907105	0.467860589889313	0.511163663919433	0.5000659886666814	0.9869125989284019	0.4746355483300186	0.5851616978401367	0.9979806875754014	False
2_62378882	2.290624883144289	0.13015751156596356	2.228808164512884	0.5001847636379596	0.9726878046663888	0.13545830120559765	0.2512398096955482	0.9944909096113326	False
2_62381474	1.3276690145790724	0.24922032619266754	1.2842235408134002	0.5001176230681066	0.9793004848361794	0.2571152138538649	0.38517115268839497	0.9946120056511476	False
2_62387717	9.597033291564571	0.0019489199313155177	9.284027563811831	0.5681767684465504	0.951142128242378	0.0023116060490020467	0.02238065105173796	0.9847089192621604	False
2_62396535	4.224136082183975	0.03985290251851882	4.113781886979268	0.5004398655779897	0.963003902090008	0.04253514596007313	0.11724239667872825	0.9877287395417464	False
2_62397929	2.1078839439534818	0.1465418311189517	2.030947879782616	0.5001953843436941	0.9740499305341696	0.15412445654712406	0.2735179382962933	0.994532804699778	False
2_62405081	0.6474795347966165	0.4210152555546965	0.6345502474759996	0.5000480303081328	0.9853343582486844	0.4256911491048603	0.5427680947854233	0.9978541397241464	False
2_62418558	0.0068473119679914865	0.9340515306306668	0.006836270702478942	0.4999989664436499	1.001540934673503	0.9341046017645378	0.949828929899135	0.9997590813771912	False
2_62418986	2.5219986011142623	0.11226821355986236	2.4237647802365245	0.5002365770540217	0.9717032236641148	0.11950741030524124	0.23118470957383125	0.9944909096113326	False
2_62425639	0.06322334809246401	0.8014719860520079	0.06121397170136333	0.5000057131362592	0.9954639550367352	0.8045873958855811	0.8506487108086572	0.9988601982867512	False
2_62419208	3.312270098684394	0.06876443979817104	3.2032560806692345	0.5254635240362338	0.9689163383796652	0.07349181816284422	0.1675353545824403	0.9906545479567118	False
2_62427128	1.4473527495979963	0.22895320164732305	1.424493374532176	0.5000979371575177	0.9780112618649224	0.2326652292671161	0.3603647065323319	0.9946120056511476	False
2_62430033	1.0245928507153224	0.31143204384215184	0.9846278956647438	0.5000986978009089	0.9819252030361338	0.32105891784774043	0.44754638144161374	0.995975606201621	False
2_62430111	0.7320168815749639	0.3922302188732203	0.7074520815585856	0.5000662005719813	0.984626507618788	0.4002909588930837	0.5205697058687838	0.9976099674615392	False
2_62430113	0.15769197972323926	0.6912904055719504	0.15582430279027906	0.5000099131401655	0.9926920468152745	0.6930304459007262	0.7635769627496066	0.9988601982867512	False
2_62430208	2.169030870709946	0.1408149508466463	2.092402933933045	0.5001956577417203	0.9736459926076576	0.14803307055254505	0.26636528863202585	0.9944909096113326	False
2_62430402	0.008479408597523275	0.9266315355234656	0.008418151130172191	0.5000004733154135	0.9982955232963032	0.9268962868800004	0.944288160992144	0.9997590813771912	False
2_62430496	0.011314414222638902	0.9152894012279078	0.011095520399976522	0.4999986240675949	1.0019457712789759	0.9161097723517644	0.9360259905804648	0.9997261015601768	False
2_62431415	0.91147501774671	0.3397233558063896	0.8972743876583991	0.5000631632048972	0.9825310594567584	0.3435136007951897	0.4686956239430932	0.9969681635678056	False
2_62432133	1.9663869822315403	0.16083188621173605	1.9105456486977344	0.500160980931295	0.9747190588637548	0.16690265972039642	0.2884258418089973	0.9946120056511476	False
2_62436342	2.3742297508541133	0.12335242601198493	2.310846077209135	0.5001443317208382	0.9721851615532906	0.12847410249674374	0.2425356536062557	0.9944909096113326	False
2_62437709	0.010382946315559137	0.9188386348995388	0.010358492865634616	0.5	0.9981049956800262	0.9189339351103668	0.9381504835927056	0.9997261015601768	False
2_62437912	0.04295324245346421	0.8358133394780628	0.04340871140448144	0.4999929100897902	1.0039082387313083	0.8349575882418617	0.8738290369781394	0.9989452225199258	False
2_62438681	0.02107268803064244	0.884581113623412	0.020858661911915988	0.4999970063931882	1.0026806737543217	0.8851646544055259	0.9123159650808532	0.9994446762968446	False
2_62438920	0.579136236877531	0.44665108778344187	0.5831822756008478	0.4999098153663043	1.014325371137404	0.4450676668622757	0.5597184733495737	0.997978333337408	False
2_62441218	1.2961958178426016	0.2549092721785553	1.3130735508384532	0.499791961481539	1.0215869985300807	0.25183892538691954	0.3798354286833896	0.9946120056511476	False
2_62446431	1.4399951198211625	0.2301401301639457	1.3915474348177668	0.5000894243015576	0.9784651651312496	0.2381439487084812	0.3659271190678659	0.9946120056511476	False
2_62448399	3.8009862128192253	0.0512224046005596	3.7611834962845023	0.5002304051899833	0.9642750480191652	0.0524554381276181	0.13435851987198366	0.989975875777958	False
2_62453884	1.3696201720140095	0.2418771541186253	1.3566146859157016	0.5000655613616365	0.9784683602878272	0.2441250487711426	0.3721109315702509	0.9946120056511476	False
2_62454148	1.5645107275782948	0.21100598333086595	1.5315412492709584	0.5001162217997918	0.9772659599463502	0.2158812780205656	0.3425884526685169	0.9946120056511476	False
2_62460013	0.4668455139016317	0.4944419703602302	0.4527795987269201	0.5000403423556851	0.9876714776726212	0.5010179143926667	0.6074119175514449	0.9979875561041772	False
2_62461120	1.947667740189616	0.16283839576519188	1.8774541978164048	0.5001807951203346	0.9750394318254921	0.1706237770745216	0.2926805235252003	0.9946120056511476	False
2_62464950	0.1132591051440386	0.7364637675624797	0.11048952087003272	0.5000090371447043	0.9938846839317248	0.7395875101208076	0.8002133606118995	0.9988601982867512	False
2_62465691	0.0014480264412579658	0.9696454704688856	0.0014289536120486446	0.4999997963084761	1.000700292792972	0.9698459461889982	0.9770526276219405	0.999815356887746	False
2_62466169	0.006213637622487056	0.9371705221432928	0.006046799222531264	0.4999992644708896	1.0014308950961743	0.9380180364573034	0.9529120078281588	0.9997590813771912	False
2_62467559	3.4028370064069122	0.06508438973967312	3.3016710151714506	0.5003989116024521	0.9668990545335252	0.0692094445397109	0.161079288015752	0.9906545479567118	False
2_62467764	2.21191975452615	0.13694815645193215	2.149948507267254	0.5001790124609703	0.9731861290695688	0.14257467123761558	0.2598454303180531	0.9944909096113326	False
2_62467962	0.4293306889424855	0.5123175518319301	0.4353206550949835	0.4999289920747306	1.0124146348738972	0.5093896661676502	0.6145161538360768	0.9980918642423012	False
2_62468323	0.623322628739885	0.4298152496117312	0.6152288965058688	0.4999212777308528	1.014569491354026	0.4328258035001714	0.5490259512801922	0.9978945464388109	False
2_62472814	0.5591202120508285	0.4546149398151265	0.5547858068457572	0.5000016833310474	0.9861978233761122	0.456368782761265	0.5695013934509797	0.9979806875754014	False
2_62473354	0.4213114009437789	0.5162834050185088	0.4178429187486472	0.4999436792681981	1.0120297741848654	0.5180153529623235	0.6217730346588537	0.9980918642423012	False
2_62473359	0.7663895598044235	0.3813362935052837	0.7687851488226443	0.4998872626457298	1.0164223403200363	0.3805931388146169	0.5028914179025843	0.9976099674615392	False
2_62478774	0.29482287957164033	0.5871463630817488	0.29803421069300384	0.4999519923078972	1.0102530575903972	0.5851174265762737	0.6770759230010828	0.9984171382332532	False
2_62474984	6.0203121236258985	0.014142145382957437	5.942861305527912	0.5201698059415255	0.9569238268594928	0.014777010270095925	0.060684747450181216	0.9868372775178109	False
2_62479861	1.2462391312852503	0.2642720003361813	1.2419566890130227	0.5000642734693381	0.9793315637335236	0.26509428511536737	0.3931115165177908	0.9946120056511476	False
2_62480245	0.091408185524827	0.762394514854825	0.0896202466901741	0.500000925437339	0.9944779767229722	0.7646604894862508	0.8197712268463012	0.9988601982867512	False
2_62482849	10.101862559801704	0.0014811954555669082	10.491459028573443	0.3836041198102586	1.081570744748644	0.0011992763055133082	0.016305056692067554	0.9798374626232146	False
2_62483623	1.3977450192083154	0.23710149303454	1.3273806367105865	0.5001489397739043	0.9791525096588792	0.24927174030190746	0.37727920223863465	0.9946120056511476	False
2_62486295	0.9118469396485692	0.3396248457710903	0.8615334372989308	0.5001038564538752	0.9832332272251336	0.3533099256030849	0.4778804964137077	0.997568988048414	False
2_62486490	0.7516387374560907	0.3859578922716944	0.7165774624445476	0.5000789503452812	0.98463432018019	0.3972688633847285	0.5179644964752211	0.9976099674615392	False
2_62487832	0.5020264408725268	0.4786110723931952	0.4740009831439238	0.5000579332216429	0.9875563054223372	0.4911522646947658	0.5991406340330111	0.9979806875754014	False
2_62490645	1.481071622655577	0.223606932246038	1.5492659057999845	0.4996902805777485	1.0238265563367963	0.21324384577704725	0.3398049681240613	0.9946120056511476	False
2_62490775	2.0908114288290562	0.1481873440556173	2.1646026262751548	0.4995188403521927	1.0280252761474509	0.1412211252097031	0.258199944979618	0.9944909096113326	False
2_62491575	0.779435290887875	0.3773139035507842	0.7685783961642301	0.5000477796573045	0.9838224100492804	0.3806571964277648	0.5029449574047694	0.9976099674615392	False
2_62491643	3.368135763283988	0.06646893012148569	3.2151199744694168	0.5347158960432019	0.9695574767768816	0.07296084248528445	0.16671175755946446	0.9906545479567118	False
2_62492481	1.1284510379911694	0.2881059765616638	1.0765002855987404	0.5001154795331849	0.9811742939128352	0.2994817872843897	0.4268619073846352	0.9955854817821709	False
2_62492844	0.1534954003457898	0.6952171601113444	0.15416269017077866	0.4999763175548182	1.0073466986032442	0.6945886646771733	0.7648989327982421	0.9988601982867512	False
2_62496723	2.7051541086511293	0.10002441599960367	2.590973901176767	0.5002614929227426	0.9707996320677118	0.10747423332895356	0.21556769244176013	0.9943348047269333	False
2_62495973	11.32972248984322	0.0007627629929961577	10.827880636730695	0.6019972190906757	0.950360754956462	0.0009998301736727775	0.01502124777796827	0.9782700598527084	False
2_62499272	1.944819079812305	0.1631462398974446	1.9786538800617564	0.4996821483800821	1.0265786119194635	0.15953228955545584	0.2797678208226516	0.9945891795422236	False
2_62501983	0.01812347742301413	0.8929095878307749	0.018003410954406718	0.4999997541881506	0.9975073448657528	0.8932627788908495	0.9184712991246292	0.9994446762968446	False
2_62501987	0.8004492371971708	0.3709590889267138	0.7742038881442568	0.5000694448330215	0.9839134103629468	0.37891967955830375	0.5013649725211353	0.9976099674615392	False
2_62498732	5.512917348504344	0.01887653554887958	23.37843863399393	0.018119294243195017	2.563423682987468	1.3306165750348595e-06	0.002053296865717802	0.8218425353165304	False
2_62502387	2.545272935440096	0.11062479284375716	2.6787076438085933	0.461334099045466	1.0342205025148667	0.10169823002744494	0.20774181201597305	0.9939155221342548	False
2_62503017	0.5685663597658959	0.4508291698387085	0.5541429304903431	0.5000091751342732	0.9863300842921028	0.4566298187075667	0.5697178297364089	0.9979806875754014	False
2_62503603	2.6964734790589096	0.1005704760931898	2.7723589237539272	0.4994490663202738	1.03163327649352	0.09590473253057552	0.19973423902425969	0.9931166003026021	False
2_62503725	0.009380751991194812	0.9228421155180806	0.009225889440131141	0.500000601724158	0.9982240441480088	0.9234796755331938	0.9416647253850716	0.9997590813771912	False
2_62503997	0.8746263037416782	0.3496777280495592	0.8956869267931324	0.5000097424750758	0.9821925031464018	0.3439408432579996	0.4691182442688526	0.9970506080084712	False
2_62506055	0.08185683525256593	0.7747966792149975	0.08755697907690774	0.4999792412645073	1.0057110416254689	0.7673062328756872	0.8218615457082109	0.9988601982867512	False
2_62506350	2.804186433897769	0.09401852693742152	3.0443532572098766	0.4210399840557952	1.0410550467675357	0.08101838060966338	0.17854341797321088	0.9908340832117242	False
2_62507079	0.4907636637803137	0.4835868491789941	0.4883920188840421	0.4999964734486898	0.9870286393772622	0.4846454660788324	0.5937109311145956	0.9979806875754014	False
2_62507777	0.002081169409137829	0.9636132590295564	0.0021038489576312713	0.4999996722403592	1.0008600117228916	0.963415672197682	0.9722038852591512	0.9997590813771912	False
2_62506598	7.281971590387458	0.0069650049351058785	14.33028123413169	0.04305593058978514	1.8058857064668907	0.00015337775532453524	0.007195936921353319	0.959055042514204	False
2_62510597	0.02471746750389769	0.8750731230154559	0.024271517460874747	0.5000001228230747	0.9971226851988876	0.8761960401656452	0.9054520869868824	0.9993096725406256	False
2_62510867	0.8165117531447095	0.3662020252240594	0.8222965742206725	0.4998735563303604	1.0170196539997132	0.3645095560889741	0.4881264762520982	0.9975793293339338	False
2_62509361	6.311250914617858	0.011997416226195323	8.39347612248821	0.06469940744390061	1.4880941772981608	0.00376570073316651	0.028686351356970074	0.9868372775178109	False
2_62514587	0.6251494605338053	0.4291401260717505	0.6298564359349257	0.4999832213114728	0.9851814337368001	0.4274079790214145	0.5442546703248196	0.9978541397241464	False
2_62515301	0.7194087888942136	0.3963379055936119	0.7338628040633921	0.4998750306107614	1.0161776343598274	0.3916339616680088	0.5129135570563069	0.9976099674615392	False
2_62514515	5.180347466855436	0.02284375519421156	25.90721197527091	0.021219329410175732	2.56595625854918	3.5822827193499046e-07	0.0016227025715478554	0.8054405964805597	False
2_62515311	2.7845279861091967	0.09517873276068622	2.9663128321481054	0.4453439683916662	1.0376607554733868	0.08501542203464629	0.18440257604745194	0.9915691928859248	False
2_62515462	0.4559522566762837	0.4995217922863323	0.4401031971028715	0.5000419993229757	0.9878741778083262	0.5070726507227172	0.6125893013265835	0.9980843847386636	False
2_62517019	0.8607441078217448	0.3535305420713293	0.8420677087378863	0.5000365996614426	0.983127511785453	0.35880607396871633	0.4829394098010324	0.997568988048414	False
2_62517329	0.015348301692363009	0.9014037461749967	0.01541653257663711	0.4999996919745674	0.9976805067808008	0.9011859557442554	0.924560563144432	0.9994934794907332	False
2_62517703	0.3547548451104916	0.5514337904152184	0.3427755217271624	0.5000320189174831	0.9892901498286764	0.5582315027347555	0.6550751745871906	0.9983198407952568	False
2_62517792	1.7438966558800644	0.1866458511369425	1.7022095905304009	0.5001800647598126	0.976109586112202	0.19199926421122704	0.3168530391926243	0.9946120056511476	False
2_62519845	1.7280501588621746	0.1886601019373936	1.8092037219685155	0.4996336275952626	1.0257692091961117	0.1786037804438585	0.3018779265176028	0.9946120056511476	False
2_62517662	9.935330942259498	0.001621362824552608	35.00412153649449	0.029418419568882963	2.3889536158314897	3.2900818736081305e-09	0.0007746140741681585	0.7109248433799926	False
2_62520035	0.1008098614636168	0.7508599247234375	0.1015719066708698	0.4999838424028442	1.0059713940666315	0.7499513772820325	0.8083200386395727	0.9988601982867512	False
2_62520681	1.1719249932307605	0.27900605902651804	1.1943322591578178	0.4998009818342555	1.020644785548765	0.2744574268903306	0.4023248674470144	0.9946120056511476	False
2_62523565	0.32235641512868085	0.5701949552374499	0.3273827805496694	0.4999452583237104	1.0107717237327745	0.567204280932708	0.6624567910586753	0.9983491687939406	False
2_62523878	0.3046571559822553	0.5809774256960923	0.3104226215473318	0.4999463905054927	1.0105054765524188	0.5774209636207571	0.6708300274589298	0.9983950419518864	False
2_62524238	1.349586406990028	0.24535043470083484	1.3330251528568624	0.5000155644894173	0.9786818983762724	0.2482677522189041	0.3762556864362228	0.9946120056511476	False
2_62525246	0.6537329332065838	0.4187812117705221	0.6408860930860101	0.5000476512011021	0.9852592093190996	0.4233901120855319	0.5407734635444403	0.9978541397241464	False
2_62522105	6.264428189758062	0.012318592044361032	7.959424561726338	0.05438888535414886	1.5544653485053272	0.004783762067944175	0.032563978281188316	0.9868372775178109	False
2_62525347	0.1240289938925372	0.7247051472513825	0.12591780458024004	0.4999975251742962	0.9933403690326804	0.7227027259721746	0.7871240914659742	0.9988601982867512	False
2_62525703	1.14683902005072	0.2842118323058757	1.1648976960750588	0.5000279503836161	0.9797849027690908	0.2804521123192072	0.4082432607151624	0.9948976967493058	False
2_62526175	0.012094281555228292	0.9124299916448207	0.012102089636755407	0.5000006169109757	0.9979485077403784	0.9124018423705956	0.933213458008228	0.9997261015601768	False
2_62528070	0.3189417203646343	0.5722443273598433	0.3278652015360421	0.500001908240351	0.9891924801926114	0.5669188468686864	0.6622226981289083	0.9983491687939406	False
2_62529865	0.5036182459787995	0.4779145960269332	0.499403917521704	0.4999323148271925	1.0131535366716364	0.4797621527932001	0.5895103584697499	0.9979806875754014	False
2_62530436	0.3263319826775444	0.567826974098184	0.3278293640796619	0.4999495274393066	1.0107210066261716	0.5669400412291417	0.6622483287416565	0.9983491687939406	False
2_62530499	1.4538502187874656	0.22791115573946485	1.5104548358394825	0.4997094396893752	1.023448091844095	0.21906969557880707	0.345987641488102	0.9946120056511476	False
2_62532446	0.00021592228705502592	0.9882760713007664	0.00021156767616048453	0.5	0.999731501923763	0.9883948861378948	0.991209838965708	0.9998764776796941	False
2_62533045	0.005810758446891384	0.9392374433803268	0.005815065389469964	0.4999990656943998	1.0014229504495138	0.9392149725031438	0.95384667083971	0.9997590813771912	False
2_62534493	0.14481144970724813	0.7035438708500463	0.14409349449852016	0.4999793667038281	1.0070695880028893	0.7042449674182237	0.7726046341286987	0.9988601982867512	False
2_62535988	3.575354745843299	0.05864292203792487	3.791702103793796	0.4333354185253647	1.0437375048616857	0.051507245616576484	0.13277682628083293	0.9896432687031842	False
2_62537960	2.7905070774583005	0.09482421740615232	2.8493223165314703	0.4992974021017951	1.0319497820133758	0.09141246188234088	0.19345644760846448	0.9923266366902436	False
2_62534435	5.916941606477508	0.014995967286097756	14.01477148558115	0.03282640308709335	1.9718077378826584	0.00018138012043100726	0.007616848539596163	0.9631997970626764	False
2_62538614	0.00012349700339520098	0.9911333547600076	0.0001230197049153503	0.5	1.0002064362536016	0.9911505048093197	0.993269970661492	0.999923758194519	False
2_62538681	0.07604683527097933	0.7827278712289375	0.07523660516744712	0.4999897475997271	1.0050920931529008	0.7838595260820702	0.8346375518094358	0.9988601982867512	False
2_62539349	1.6121098363477702	0.20419547757380152	1.6127226397147751	0.5000730664303289	0.9764149700818155	0.20410950480859424	0.3300254654376883	0.9946120056511476	False
2_62540968	0.3934118953018526	0.530511394951443	0.3863300875163985	0.5000280063927168	0.9885382674281276	0.5342347992718219	0.6352792284388166	0.9980918642423012	False
2_62544391	1.8533640248944607	0.1733926447311379	1.915020960645052	0.499649522659618	1.0263450514645296	0.16640658724042645	0.28785570306764263	0.9946120056511476	False
2_62545523	0.4142963514889857	0.5197968626919403	0.40847629965719534	0.5000277672735488	0.9881910910462292	0.5227438902799327	0.6256688877965818	0.9980918642423012	False
2_62546132	0.4921405583271792	0.4829740011081816	0.4759698413836304	0.5000446085207805	0.9873784656689921	0.4902535063613869	0.5983449458994722	0.9979806875754014	False
2_62549284	0.2933521434349444	0.588080362621025	0.2927780995050853	0.4999575167054467	1.0100978479670066	0.5884457343232283	0.6798696597906377	0.9985627217320616	False
2_62549445	1.8055543788478303	0.17904244540971048	1.7273088943038601	0.5001792706913164	0.9761450283234056	0.18875494179074606	0.31322545313499417	0.9946120056511476	False
2_62549902	0.2105564266059332	0.6463316317357773	0.21141451480070828	0.4999674374298416	1.0086041117124709	0.6456609738044593	0.7262570818806946	0.9988601982867512	False
2_62550511	0.7500161274228391	0.3864711247820492	0.7533692413890094	0.4998871779450311	1.0162674691658016	0.3854116010658327	0.5072195740419989	0.9976099674615392	False
2_62550524	2.5502428937077752	0.1102773003902292	2.569515230938124	0.4952127229778418	1.0304348197630626	0.10894111162796973	0.2174797361527767	0.9944885797647562	False
2_62551644	3.8881876543067615	0.04862687061788218	4.039401688525686	0.4583875331970091	1.04202248535096	0.044449577989903455	0.12066322912685615	0.9880612318268052	False
2_62552050	2.9188909608118365	0.08754801693691516	2.9745179969359015	0.4993068216756471	1.0326258969308721	0.08458531962083538	0.18378801091066707	0.9914765858145552	False
2_62552676	0.5426183936977793	0.4613496004668117	0.5485585094756971	0.4999130047640203	1.0139193279653649	0.4589072852365689	0.5716948043330544	0.9979806875754014	False
2_62552321	3.4066038020087603	0.06493596172780802	3.567803159236064	0.4544251110852047	1.0400290082088548	0.058910198118251274	0.14492402801596846	0.9904247968053996	False
2_62552779	0.13405614602544347	0.7142630092408428	0.13557745857906411	0.4999778304704087	1.006912944922869	0.7127178142159488	0.7793187155303857	0.9988601982867512	False
2_62554471	0.415957200749034	0.5189612470411884	0.4128740437372471	0.4999435464486674	1.0119628790217283	0.520514347118338	0.6238479751531144	0.9980918642423012	False
2_62554489	0.29865693502416946	0.5847256294407803	0.2898734176524158	0.5000166437545284	0.9901269331724476	0.5903016586269251	0.6813852833578153	0.9985656982849924	False
2_62554797	0.01716255806660172	0.8957706031776238	0.017182131588924676	0.5000007547360394	0.9975551950190434	0.8957115238775495	0.9203542948078643	0.9994841922208216	False
2_62558512	0.09065171565993067	0.763350263383999	0.08990700302092591	0.4999874845238047	1.00557381090005	0.7642954153106828	0.8195018206278589	0.9988601982867512	False
2_62561257	0.7778618692124439	0.3777958548452871	0.7992810566320259	0.4998544061419723	1.0169464597005036	0.3713084087216744	0.4943456020431585	0.9976099674615392	False
2_62559205	6.004326859750223	0.014270837485794831	6.347176937888436	0.3818746913953781	1.064673863948587	0.01175682426909985	0.05318010403750498	0.9868372775178109	False
2_62562310	0.9065274425166194	0.3410374723545165	0.9607943810151482	0.4997845558626223	1.0188700166024542	0.3269868151943691	0.4532585906694318	0.996326532829664	False
2_62563774	0.590718266544485	0.4421415038415957	0.5831962446136458	0.5000369477350216	0.9858863943351864	0.4450622151480361	0.5597076515353022	0.997978333337408	False
2_62564637	2.112143899773116	0.1461344611460209	2.119360363685701	0.4996981777484781	1.0273269732373238	0.14544727721625528	0.2632782237187969	0.9944909096113326	False
2_62564875	3.1179501058163055	0.07743413871977868	3.2865223757908097	0.4519855499487279	1.0387748734818438	0.06985082166671586	0.16207489492872695	0.9906545479567118	False
2_62565794	0.1426915918308822	0.7056197334070742	0.14395624901226256	0.4999769373519656	1.0071148278720474	0.7043792175737607	0.7727134218405856	0.9988601982867512	False
2_62567745	3.332546288689344	0.06792164540854118	3.367944645771786	0.4913659058791653	1.035162723087083	0.06647664201951209	0.1569333940114358	0.9906154533600544	False
2_62568677	0.06302992581886713	0.8017695652583183	0.06176486672484316	0.5000047371979353	0.9954160820292556	0.8037279320698909	0.8499504190035615	0.9988601982867512	False
2_62568445	5.207597578368108	0.02248838847789081	5.475857044082661	0.4182371870952512	1.054292189385753	0.019280904209660662	0.07122120756638471	0.9868372775178109	False
2_62570243	0.33629630369162555	0.5619749073089182	0.3212717977621651	0.5000351387358619	0.9896898639418844	0.5708443416963891	0.6654646858569709	0.9983950419518864	False
2_62570573	0.9237722755469236	0.3364864414058141	0.9444464533808058	0.4998361534873959	1.018380126245881	0.3311369449837035	0.45718007441990793	0.9964387193244312	False
2_62574076	0.00023315466994544565	0.9878172524547648	0.0002333406955585815	0.5000000658197604	0.9997150662235827	0.9878123937165406	0.9907724098414721	0.9998540362365428	False
2_62575443	2.154307230978816	0.1421705543833467	2.1878701824207383	0.4996512984551604	1.0279328411199424	0.13910154272803266	0.2556750448393331	0.9944909096113326	False
2_62576375	2.1904458448435093	0.1388691134109099	2.1004428389896934	0.5001504998194842	0.9736707286326004	0.14725648400131375	0.2654551170948783	0.9944909096113326	False
2_62578473	2.2393056253787904	0.13454138601215127	2.13879352269214	0.5001656308118061	0.9734861503104614	0.14361479802537214	0.26107626929913946	0.9944909096113326	False
2_62578739	1.7115155952185432	0.1907888477981308	1.7283694773614116	0.4997364067437344	1.0247429739109744	0.1886192643648537	0.31306312592092217	0.9946120056511476	False
2_62578859	1.334019074379853	0.2480914769357233	1.3515449152982912	0.4997844651145232	1.0219039277566513	0.2450082141413937	0.3729829419728623	0.9946120056511476	False
2_62581284	0.8707938589230649	0.35073562867506025	0.8493175356270513	0.5000381362537168	0.9830805898603456	0.35674547532589673	0.4810888795606116	0.997568988048414	False
2_62581573	0.9731990631125312	0.32388363565759426	1.0014334149564093	0.4998177212283656	1.0189887626867409	0.3169639118153754	0.4436943851301437	0.9959171602442006	False
2_62584618	0.2596949990504669	0.6103297719615287	0.2567509731161408	0.4999656390612629	1.009410827312247	0.6123611181606471	0.6994092998115296	0.9988601982867512	False
2_62582928	3.6974205267399616	0.054496656199328086	3.5479230935889063	0.5342023686718341	0.9679271966559232	0.059620031332609076	0.1461013274948696	0.9904247968053996	False
2_62586267	0.5046686335157915	0.4774559165669065	0.5046757855670876	0.4999260116734219	1.013278211488595	0.4774527958971402	0.587531675165588	0.9979806875754014	False
2_62586207	2.582320855811304	0.10806311473725748	2.7113064110708365	0.46402826400627295	1.0341693493574204	0.09963936293264386	0.2048962444317494	0.9937016866842266	False
2_62588604	0.7621140788262437	0.3826677358153336	0.8005678295558027	0.4998304436907475	1.017145118843388	0.3709236520391456	0.4940010126939882	0.9976099674615392	False
2_62590431	0.8604860726671859	0.3536027033591613	0.8803936770636938	0.4998461274333175	1.017750493736572	0.3480938771280986	0.4730448541418785	0.9971999544985076	False
2_62589536	4.312840371545406	0.037825755081429824	4.1312874683208065	0.5406787850574192	0.965818395825632	0.042097311724359036	0.11644044328429533	0.9877287395417464	False
2_62590482	2.380095937553733	0.12288999974369595	2.4543177437335544	0.4994873177619856	1.0297951257638955	0.11720208313861802	0.2282599718746743	0.9944909096113326	False
2_62590824	0.1333050903932218	0.7150295231538659	0.13618861676513916	0.4999758618275057	1.0069634151214173	0.712099833746485	0.7788465426866464	0.9988601982867512	False
2_62592120	0.290335752096766	0.5900054527633101	0.2808146581846813	0.5000083598193009	0.990297888826742	0.5961677574527641	0.686175929665042	0.9986267339620472	False
2_62593247	0.0009397370669983477	0.9755445744690276	0.0009207777366100344	0.5	0.9994399656905719	0.9757924508413628	0.9816325333354596	0.999815356887746	False
2_62593531	0.0043456112222237655	0.9474405222011772	0.004292322970286477	0.4999994627504542	1.0012145064646594	0.947763309035244	0.960354568201067	0.9997590813771912	False
2_62597185	0.3153511956944044	0.5744148920584173	0.3165514003048884	0.499952433840904	1.0105303596699562	0.5736875351374684	0.6677805541110649	0.9983950419518864	False
2_62594039	7.915238302310968	0.004902012273384826	8.378929376503947	0.28736820148909364	1.1011847649668316	0.0037959596710210883	0.02879684777637348	0.9868372775178109	False
2_62599362	2.249234231817809	0.13368054112833128	2.226233676818083	0.5001331164790567	0.9724625137961744	0.1356842396026965	0.2515285812658447	0.9944909096113326	False
2_62598208	7.011180935492803	0.008100223240157134	6.89398863313545	0.5287330980594818	0.9544540596063252	0.00864860785265531	0.04473510192155552	0.9868372775178109	False
2_62599559	0.2574924154404528	0.6118481564523632	0.25457847305733594	0.4999661489788289	1.0093710065376915	0.6138695258512084	0.7006384300850993	0.9988601982867512	False
2_62602920	2.198761434466519	0.13812167788825247	2.179291078780807	0.5001285691042275	0.972733808761553	0.1398788803754909	0.25663818630949364	0.9944909096113326	False
2_62603629	0.013619189573457645	0.907096773131696	0.013414237251708984	0.4999983161434015	1.0021442756690857	0.9077953197379484	0.9296382723144386	0.9996589279546386	False
2_62608855	0.9305513557488041	0.3347196966092536	0.9487355582459712	0.4998384467635024	1.0183968567493544	0.33004135902900844	0.4561354845581254	0.9964387193244312	False
2_62608898	0.004520954009334943	0.9463922021714172	0.004519788471952779	0.5000002717487741	0.9987466265836088	0.9463991024660698	0.9593242175685892	0.9997590813771912	False
2_62609078	0.7200575272887022	0.3961250398086178	0.7265887636785919	0.4998860803244655	1.0160111147529125	0.39399114260040136	0.5150312152384815	0.9976099674615392	False
2_62611707	0.17347596368746565	0.6770409057918068	0.17687896061397626	0.5000032510362096	0.9920908513463932	0.6740692467586371	0.7486804506203463	0.9988601982867512	False
2_62612674	1.6584544496465128	0.19781213021457145	1.6147630043087702	0.5001317747356336	0.9767237677706536	0.2038235608368324	0.32972074593057066	0.9946120056511476	False
2_62613171	0.3673123148821276	0.544472944044536	0.3644990272077848	0.4999502683144907	1.0112373809866706	0.546018146059877	0.6449243128005545	0.9981230507395472	False
2_62615093	3.0266105895922237	0.08190895757635043	3.0506880915672814	0.4944576245020172	1.0332363291739064	0.08070294432255354	0.17809630617304764	0.9907533745381584	False
2_62615244	0.09520110666173308	0.7576663208474317	0.09402580754249357	0.4999873288222949	1.0056882042846076	0.7591202364667878	0.8154772448572175	0.9988601982867512	False
2_62621590	0.0020070882998552975	0.9642662954199742	0.002000129301450216	0.5000001352822752	0.9991675404660812	0.9643282559926756	0.972881103004876	0.9997590813771912	False
2_62615902	4.077142860708648	0.043467099557012216	3.961389468771813	0.5274458214056923	0.9655075009641668	0.04655526019584877	0.12433865899494966	0.9880612318268052	False
2_62624460	0.14844189258332108	0.7000288103655048	0.1470719671488041	0.5000090357491741	0.9928905277221806	0.701349343630801	0.7703121182106643	0.9988601982867512	False
2_62625883	1.5430395027789814	0.2141659477055201	1.4957696475612463	0.5001297933877995	0.9776438070397642	0.22132341979865625	0.34835021441431485	0.9946120056511476	False
2_62627025	1.6087477275714264	0.2046679223716834	1.5568939218064768	0.5001298925667436	0.9772122413671072	0.21212058997289573	0.33861912510757736	0.9946120056511476	False
2_62631672	1.0365253337585043	0.30863096655336264	1.0134850025642663	0.5000784728209405	0.9815016841473784	0.31406938545829644	0.4409348224909197	0.995897276337362	False
2_62631859	2.993985789130364	0.08357422824775884	2.985008526509773	0.5003395342276529	1.032338945335542	0.08403884471129908	0.18297523570196267	0.9913974302453056	False
2_62632580	0.8450415157831799	0.35795886411843714	0.8432709643420822	0.4998821284648389	1.0171578254488771	0.35846294602174394	0.482628994602193	0.997568988048414	False
2_62632594	0.3511713176672941	0.5534508233351609	0.3375148435261508	0.5000340953747445	0.9894008031963332	0.5612672258663929	0.6575983660199588	0.9983491687939406	False
2_62632629	0.9785742431729147	0.3225510562132393	0.9478371022705688	0.5000838009181519	0.9821939617061056	0.330270456020175	0.456362173088654	0.9964387193244312	False
2_62632734	0.1903691367060248	0.6626095657040902	0.18905093769353687	0.5000108830987283	0.9919316277068002	0.6637076903227448	0.740554407240819	0.9988601982867512	False
2_62633228	2.6481454762788417	0.10367077680627113	2.5507559914440208	0.5002388574918785	0.970942523685527	0.11024149374497694	0.21923116135723772	0.9944909096113326	False
2_62633233	6.963558608423455	0.008318641818024997	6.686955690911418	0.5607204914318433	0.9580601702454258	0.009712091581503657	0.04766895272746741	0.9868372775178109	False
2_62635183	0.002970010670443557	0.9565385579291132	0.0028952756911166944	0.5000000619066772	0.9990095550529152	0.9570883220438372	0.9674616523315601	0.9997590813771912	False
2_62633444	6.872548730154903	0.008752973010179299	6.5170847273293475	0.5749784872869167	0.9597717560199508	0.010684300009889514	0.05034706697506939	0.9868372775178109	False
2_62635367	0.12735127559507475	0.7211942915057432	0.12631036163293174	0.5000075080026958	0.9934073189756079	0.722288682563989	0.7868085501445852	0.9988601982867512	False
2_62636941	9.292330747015056	0.0023011519331844754	9.719771466483508	0.3656212590934729	1.0829454311949591	0.0018229618306371265	0.01991840352039314	0.9846360791371128	False
2_62637252	1.9409759562882407	0.16356260547331924	1.869342264795705	0.5001740942834946	0.9751031648356112	0.17155042974530366	0.2937501744305589	0.9946120056511476	False
2_62638839	0.2373177438313689	0.6261501289572855	0.2462212056016142	0.4999516947714754	1.009438688147113	0.6197485016054203	0.7053453497240153	0.9988601982867512	False
2_62639976	4.050338754434392	0.04416248201848394	3.9967423995658464	0.5001217620686874	0.9632211163479012	0.04558829398343167	0.1226498863994286	0.9880612318268052	False
2_62640887	0.7566812858638059	0.3843691053633588	0.7455999464364141	0.5000503120746137	0.9840631542213022	0.3878728994608445	0.5094790549480468	0.9976099674615392	False
2_62641295	0.03911182900847621	0.8432272818634133	0.03888367948093219	0.5000022169784492	0.9963359027510896	0.8436792856391271	0.880573305545952	0.9989452225199258	False
2_62641359	0.4882136891503421	0.4847252206493325	0.4769669591332786	0.4999446438330577	1.0127592337262414	0.48979938101126497	0.5979821303367919	0.9979806875754014	False
2_62642303	0.007237980050934567	0.9322007167547024	0.0070780260975880065	0.4999990600169051	1.0015517510119276	0.9329522731471724	0.94896375432659	0.9997590813771912	False
2_62643278	0.0013693857726160275	0.9704808493944512	0.001339316644589417	0.4999998494227166	1.0006749883612742	0.9708065944653048	0.977809585051771	0.999815356887746	False
2_62643423	0.8909791032252485	0.3452121181054865	0.8818754606945731	0.5000542261718309	0.9826330275666324	0.34768851994897165	0.4726888734092645	0.9971999544985076	False
2_62643979	0.2374771184824169	0.6260342402508821	0.2325143887901504	0.5000179545161624	0.9911170327935797	0.6296656822543143	0.7133808316051655	0.9988601982867512	False
2_62644214	0.2080691755694488	0.6482849918073126	0.20900179839736666	0.4999677628720041	1.0085565720919254	0.6475509115745988	0.7278040317523422	0.9988601982867512	False
2_62645981	0.809040883759991	0.3684039656974351	0.7828514517168514	0.5000694699308562	0.9838204679082228	0.3762704807606812	0.4988867770529694	0.9976099674615392	False
2_62645924	3.775984640794775	0.05199329089757487	3.639145039102005	0.5316356305598972	0.9673029043868622	0.056435908243113626	0.1409154001821482	0.9902842988058679	False
2_62646410	0.8492477086224426	0.3567652444751982	0.8355739849284873	0.5000571103641634	0.9831446685423196	0.3606656892140915	0.4846190692897985	0.997568988048414	False
2_62647009	1.619882421796376	0.20310818295748667	1.580563390853058	0.4998270856857929	1.0232598284104624	0.2086795602593393	0.33488104263054386	0.9946120056511476	False
2_62648219	2.3217787285445297	0.12757407151431188	2.2104555031146447	0.50024133558779	0.9730984720799916	0.13707819126893214	0.2532281756756372	0.9944909096113326	False
2_62648343	0.03812137870158239	0.84519961100708	0.03823965613628389	0.4999941476757948	1.0036544336932371	0.8449626917308484	0.8815119555417087	0.9989452225199258	False
2_62648479	0.2700461050009153	0.6033008463511382	0.2673023006391304	0.5000167837003651	0.9904243244414828	0.6051471794899449	0.6934647063614612	0.9987319915932354	False
2_62648785	2.9649391090629824	0.08508766134549561	2.8939882701270108	0.5171312206255801	0.969851373638746	0.08891057832140202	0.19000428885586654	0.9922290136133528	False
2_62651522	0.807593116001641	0.3688328048018393	0.7870945991380722	0.5000643811940954	0.9837177871302454	0.37498010326883424	0.4976975166214523	0.9976099674615392	False
2_62651031	7.250835024782759	0.007086804976655592	7.628341810806887	0.3662999321867734	1.0738099267379642	0.0057458104827146075	0.03588114913997903	0.9868372775178109	False
2_62651764	2.6038874015347337	0.1066019474631762	2.559117529406649	0.5001756129422863	0.9705950273050002	0.10965977990691857	0.21843889063873195	0.9944909096113326	False
2_62652720	0.0041966195084608415	0.9483481141473352	0.004030634881928563	0.4999995713780365	1.00116042497123	0.9493784868958464	0.9615825593362924	0.9997590813771912	False
2_62653215	0.0042754223485825795	0.9478661022506116	0.004284405797079671	0.5000002042593871	0.998778324523594	0.9478114376333596	0.9603967163198084	0.9997590813771912	False
2_62653406	0.0593421949187487	0.8075386650117387	0.0593776609566703	0.4999909966791251	1.0045488028669338	0.8074822900554868	0.8529315440507645	0.9988601982867512	False
2_62653773	2.2084624686008283	0.13725540772026146	2.1498447137892067	0.5001617863018133	0.9731648265683064	0.14258431013210204	0.2598585304090133	0.9944909096113326	False
2_62656615	0.0012206353200969744	0.9721295049860648	0.0011832186683022885	0.5000000665302888	0.9993684944768428	0.9725598215987744	0.9791748423574924	0.999815356887746	False
2_62656620	0.14433659577144908	0.704007351157648	0.14099942686516442	0.5000111406448348	0.993087944197068	0.7072894614286651	0.7749831549917328	0.9988601982867512	False
2_62656660	0.3072400600234744	0.5793787535970539	0.30194296638364904	0.5000216008422188	0.9898605040645324	0.5826669115788594	0.6751023658194705	0.9983965191621698	False
2_62657636	0.3832957438104643	0.5358446664921022	0.3793377884030633	0.5000104315262853	0.9885972479197452	0.5379578539928107	0.6383156016957213	0.9980918642423012	False
2_62658256	2.0118262929159414	0.1560773346221611	1.9867054999485845	0.5000623257593781	0.9740047653387042	0.15868577498184264	0.2787750617555375	0.994532804699778	False
2_62659033	1.6419065363713798	0.20006408435093515	1.6362529794896543	0.5000854417507139	0.9762900942087598	0.20084035045647264	0.3265123627836668	0.9946120056511476	False
2_62659742	0.13614561065124064	0.7121432683477567	0.13361471316966345	0.5000102556926636	0.9932554616793848	0.7147132318900137	0.7808907264456093	0.9988601982867512	False
2_62662313	0.6362027882523478	0.4250891767384003	0.6278937892639078	0.4999199824934066	1.0147184852474629	0.4281289398898882	0.5448948660743527	0.9978541397241464	False
2_62662340	0.28210340231875364	0.5953258749810811	0.279930893520941	0.4999615715824513	1.0098452092288377	0.596746515132426	0.6866418372478873	0.9986311316950374	False
2_62663989	0.9129378969539058	0.33933610804826897	0.9157622220700432	0.4998644626808746	1.0179287926381946	0.33859014011832345	0.4641516010874215	0.996762672454179	False
2_62665571	0.1290130640861662	0.7194575303898589	0.12719810033377146	0.500008328158362	0.9934039949075608	0.7213550190648412	0.7860743754816419	0.9988601982867512	False
2_62666178	1.7743290183868794	0.18284723506454392	1.744347752479371	0.5001229504275918	0.9756930343043696	0.1865888793499676	0.31082244079755633	0.9946120056511476	False
2_62666220	0.6626941190840512	0.4156104261368545	0.6599130739341489	0.499908615553681	1.0151570888687085	0.4165906331208768	0.5348032394816237	0.9978295362662764	False
2_62668612	2.6004421703276535	0.10683390487567557	2.507668856578676	0.5002346186490447	0.971171101884918	0.11329340926552367	0.2232631415271175	0.9944909096113326	False
2_62672319	0.06565733623939707	0.7977679365089292	0.06524824551524944	0.5000032580796708	0.9952554700908858	0.7983853175297486	0.8459241345254036	0.9988601982867512	False
2_62670499	5.417360769242125	0.019937475385735426	5.179567490475165	0.5519641080699238	0.9625566678164368	0.022854012066527263	0.07917125407170762	0.9868372775178109	False
2_62672367	1.7206978606322425	0.1896032397625702	1.7326939525555645	0.4997415669994566	1.0247395967772837	0.1880672202625712	0.3124798870886073	0.9946120056511476	False
2_62672649	6.377176844799465	0.011559716565724857	6.141793689355836	0.5523033682903996	0.9591534980512206	0.013202332640984691	0.05684528166049916	0.9868372775178109	False
2_62673967	3.6401774259431936	0.05640092342191061	3.5022473658718813	0.5002312978052686	0.9659970077881944	0.06128561046105385	0.14878399829584904	0.9904247968053996	False
2_62674238	2.613904128637216	0.1059306824245716	2.5575555516297754	0.500191446598964	0.9706703767990984	0.10976819016618332	0.2185903960385325	0.9944909096113326	False
2_62675324	1.406842770562264	0.2355812191443656	1.3826695208517776	0.5000971212235908	0.9783503846449406	0.2396469537335513	0.3674900168763346	0.9946120056511476	False
2_62678618	0.043840724229582406	0.8341502253699704	0.04324670048299595	0.5000028705152202	0.9961510723379621	0.8352614410217468	0.8740659777537673	0.9989452225199258	False
2_62679582	0.7177995301525186	0.3968666530379023	0.7293286365747917	0.4998791939470565	1.0160961324929298	0.3931008900882448	0.5142201487372936	0.9976099674615392	False
2_62680102	1.742001727200737e-06	0.9989469130619558	1.6987542039714752e-06	0.5	0.9999765563049228	0.9989600673568628	0.9991849465146068	0.9999469917470168	False
2_62680153	0.5672443716735813	0.4513560121533314	0.5541344842058606	0.500010428273568	0.9863131852634828	0.4566332498349016	0.5697206775822701	0.9979806875754014	False
2_62680333	1.9950557839984528	0.1578132550926119	1.9197411201712384	0.5001888029196412	0.9747831110273699	0.16588520190310707	0.28728556432628793	0.9946120056511476	False
2_62680793	2.208650243798445	0.13723870019479226	2.144298312625324	0.500182086795665	0.9732362921993666	0.14310045045997422	0.2604634128698711	0.9944909096113326	False
2_62681169	0.03289500249697852	0.8560773258611301	0.0326623994478723	0.4999999378506351	0.9966438721038108	0.8565815370678446	0.8903864128134837	0.9991770010404571	False
2_62681900	0.25612120875288724	0.6127975478441949	0.26235345005989075	0.4999528480564355	1.0096819908101025	0.6085078938645836	0.6961536424233346	0.998737072082618	False
2_62682142	2.7260384229963392	0.09872389407455663	2.62095757228235	0.5002530729031307	0.9705761609146474	0.10546078153606064	0.21288388250243634	0.9943348047269333	False
2_62682763	0.2711487251848439	0.6025622367111592	0.2655362985497049	0.5000198661240344	0.9905072932771084	0.606341901702558	0.694444365337615	0.9987319915932354	False
2_62683175	0.6950696780159262	0.4044453296394962	0.6850476639592671	0.5000465381188477	0.9847201599883788	0.4078539792631504	0.5271487993766635	0.9976327435609476	False
2_62683546	4.817772567222335	0.02816772283261582	4.702677131885139	0.5004794320930802	0.9604203218663538	0.030115672714434823	0.09415718856100057	0.9868372775178109	False
2_62684790	6.364302794681365e-05	0.993634817327991	6.301619578152895e-05	0.5	0.999852688044368	0.9936662401730694	0.9952315668904884	0.9999469889073782	False
2_62685481	0.02317725351210953	0.8789970351229601	0.02274275809395476	0.5000015777982387	0.9972156562520594	0.8801279463198315	0.9084109988363702	0.9994006602556801	False
2_62685797	0.0007388089066564517	0.9783153384302312	0.0007211333831946831	0.5000000665829318	0.9995053553759148	0.978576241358793	0.9837615829010778	0.999815356887746	False
2_62686544	0.032173116760787934	0.8576482367332694	0.03182018545339815	0.4999998768638527	0.99669397910294	0.858422879893119	0.8917818572853308	0.9992019593164994	False
2_62686776	0.10131070024539213	0.7502623762218854	0.09993131232477026	0.4999996330669623	0.9941520657571014	0.7519120775065004	0.8097678834752605	0.9988601982867512	False
2_62687380	0.2827462356561341	0.5949068602006011	0.2814086122380104	0.5000149965038151	0.9901481411967622	0.5957794453174393	0.6858677927428913	0.9986074829686309	False
2_62687566	1.233765634970439	0.2666759597167063	1.2188773078160011	0.4998465250240124	1.02053984732322	0.2695810933723951	0.3975769388277013	0.9946120056511476	False
2_62688183	1.4048332009350588	0.23591600855993625	1.4418465965900396	0.4997484025411825	1.0227700306734575	0.2298407546063765	0.3574257296038703	0.9946120056511476	False
2_62688402	0.1049784288773168	0.7459351964908456	0.10672856244127617	0.4999818613225882	1.0061487296775191	0.7438998101838895	0.8035863492495642	0.9988601982867512	False
2_62688588	2.243846770988456	0.13414688612295644	2.170057899245876	0.50019684112541	0.9731302597988376	0.14072093571865973	0.2576081626097204	0.9944909096113326	False
2_62690914	1.5990713141206925	0.20603486871695573	1.5433037055918248	0.500142575890079	0.9773436593559399	0.2141267243326791	0.34073963113561273	0.9946120056511476	False
2_62691126	1.7615659660817191	0.1844293108791464	1.8077670000784565	0.4996874740663168	1.0255072119723103	0.17877633153007644	0.3020744278820058	0.9946120056511476	False
2_62692983	1.3768004005281398	0.2406469082167446	1.4219872873436543	0.4997371217802086	1.0226826518432697	0.2330765821264723	0.3607884659964357	0.9946120056511476	False
2_62688792	6.758772048213017	0.009328793397644142	8.651946226611472	0.05972738340232647	1.5264240955575816	0.0032671218754670717	0.02661482827774244	0.9868372775178109	False
2_62693389	0.6878879497281503	0.4068836976512604	0.6871099416057405	0.5000336359039097	0.9845931142277896	0.4071491396919539	0.5265325255323621	0.9976258185932436	False
2_62694117	0.3759133753279116	0.5397984844562549	0.36827809112219256	0.500027936972612	0.9888220034035442	0.5439443552414152	0.6432315532208283	0.9981230507395472	False
2_62694693	1.2957915501402226	0.2549833786645018	1.316744551386364	0.4997854055310443	1.021650356216614	0.2511771386719737	0.3791889676729625	0.9946120056511476	False
2_62694828	3.118720104593649	0.07739755390587688	3.041392430022825	0.5002393417508665	0.968089164234015	0.08116626756217549	0.17875985425864022	0.9909218404694644	False
2_62696102	2.2205154359925814	0.13618758593937785	2.130733374560805	0.5001487092377626	0.9734733382395966	0.1443716674824096	0.26196764505360504	0.9944909096113326	False
2_62697964	0.2928537505151354	0.5883975569318031	0.28543422015354736	0.5000239542634877	0.9901821958040872	0.5931613566099915	0.6837273517938296	0.9985737295172986	False
2_62696477	1.7639642470894614	0.18413081838644602	1.6929070016740295	0.5168300435761342	0.9770821533007964	0.19321820526443767	0.3181915267472531	0.9946120056511476	False
2_62697989	1.6883190681330689	0.1938227012614313	1.6304868404768058	0.5000974695148186	0.9767035696344596	0.20163572490134207	0.3273781079253842	0.9946120056511476	False
2_62699790	0.9947018620759422	0.3185959072506198	1.007432049391355	0.4998404573143705	1.0188969084830362	0.3155188274310016	0.4422955232432635	0.9959171602442006	False
2_62700692	0.2024354346276737	0.6527621734405018	0.202253303170437	0.4999703884896244	1.0083946670371249	0.6529081593561026	0.7320649787294393	0.9988601982867512	False
2_62702034	1.932904407416516	0.16444103810520772	1.962035818345612	0.4996877495631698	1.0264378159814385	0.16129575862612322	0.28189630081909745	0.9946120056511476	False
2_62703006	0.1464979516345153	0.7019047606690179	0.14383239387461802	0.5000105624778076	0.9930013844218047	0.7045004324773916	0.7728113877382009	0.9988601982867512	False
2_62704484	1.8636074152510105	0.17220902955195694	1.8652676009478453	0.4997396809820193	1.0255958909737095	0.17201807263517688	0.29427417806896683	0.9946120056511476	False
2_62706405	1.151755423363085	0.2831819793561305	1.1174226806833758	0.500098299040716	0.9806564517155016	0.2904740950255689	0.4180597853977273	0.995212558842551	False
2_62706695	3.4564343192918163	0.06300604753719674	3.343998721757089	0.5262199864558209	0.9682831230092976	0.06745050388732865	0.1584114260132493	0.9906154533600544	False
2_62707563	4.615607021189304	0.03168227983611749	4.557411871308432	0.5005101728834909	0.9608196992772912	0.032776568815886864	0.09930324603166918	0.9868372775178109	False
2_62708186	0.6632144664440602	0.41542740428492303	0.6532141023271834	0.5000200170919101	0.9850825979285348	0.4189658926473964	0.5368348927187986	0.9978295362662764	False
2_62708403	0.30725317153503795	0.5793706607465249	0.3096621269542084	0.4999508132325968	1.0104358513680516	0.5778875917598646	0.6712070822509146	0.9983950419518864	False
2_62708614	0.5678966305053734	0.4510959520176979	0.5626023598852044	0.5000324293805075	0.986113029800962	0.4532136084843006	0.5667355655508617	0.9979806875754014	False
2_62710892	0.5550000570853797	0.4562818400219485	0.5481825385468255	0.5000354640419387	0.9863123807930498	0.4590612602118132	0.5718195399817624	0.9979806875754014	False
2_62710273	5.936095384420582	0.014833846047254353	14.879587034411086	0.03309742774111657	2.000085272043023	0.0001145963639670455	0.006516440898939633	0.952666563086596	False
2_62713533	0.22516817354477325	0.6351299332763775	0.2204648002953036	0.5000169836828621	0.9913497939338912	0.6386859918828153	0.7206547995031078	0.9988601982867512	False
2_62713295	4.65040208590824	0.03104627443804009	4.412859713018406	0.5520068152852012	0.9655280187498008	0.03566899816565339	0.104696496523065	0.9868372775178109	False
2_62710608	8.124551612231471	0.004366978301769131	11.570595665471046	0.055247740271537685	1.6148452055811455	0.0006700295082634478	0.012646713899139551	0.9782700598527084	False
2_62715331	0.2878255715134941	0.5916173364222244	0.28070841465887497	0.5000228717460685	0.9902606743408509	0.5962372722315079	0.6862374431356377	0.9986311316950374	False
2_62716781	2.7631031648535327	0.0964609643331602	2.6894712573666766	0.5002218387026677	0.970008037745224	0.10101332842146447	0.20682765349462007	0.9939155221342548	False
2_62717680	0.0297032489004323	0.8631652826956244	0.03020923151416355	0.49999471458650396	1.0032703081306693	0.8620163329233136	0.8945431286320714	0.9992340383074808	False
2_62717938	1.0119122010773935	0.3144451702764121	1.057672465351061	0.4997831172763447	1.019667216721948	0.30374664251824024	0.430969070685243	0.9957191774214004	False
2_62718333	0.5019536169266701	0.4786429753530888	0.4956391642008384	0.5000323241039767	0.9869853218434972	0.481422528289724	0.5909382683844113	0.9979806875754014	False
2_62718817	4.103896051822403	0.04278451444112652	3.9898935873643495	0.5004506550473721	0.9635965198741628	0.04577395501106042	0.12295403633737405	0.9880612318268052	False
2_62719607	1.0752058114995011	0.2997725297531111	1.0644581534033932	0.4998614608074789	1.0192097967532638	0.3022005814290173	0.4294933169601182	0.9956763756650062	False
2_62719126	2.2308328114233973	0.135280912857366	2.10498618960628	0.5284133345408273	0.9751862510728068	0.14681966879043928	0.26492256991888763	0.9944909096113326	False
2_62721458	2.2099621964968605	0.13712203117347055	2.212067806340201	0.4996934388990157	1.0278875464666857	0.13693501620574478	0.2530424961255057	0.9944909096113326	False
2_62721487	2.483658458638729	0.1150343976479724	2.5069965749280527	0.4993067909834182	1.029821067968318	0.11334175909682442	0.22331269404509727	0.9944909096113326	False
2_62721886	0.27443310907011664	0.6003733887086723	0.2746692030959821	0.4999589688092152	1.0097936799118254	0.600216690002242	0.6894743047411508	0.9987094842562596	False
2_62721896	4.9274334017728725	0.026433549875723442	4.669662829055596	0.5558843913322496	0.9647973545404618	0.03069995403817672	0.09528322681440532	0.9868372775178109	False
2_62722292	5.4199906310605	0.01990746676851652	5.2213072529739275	0.5450584821367513	0.9618256294376852	0.022311772425416158	0.07801559822134939	0.9868372775178109	False
2_62723502	0.9073449806809036	0.34081985623852595	0.9058474900266448	0.4998722610586479	1.0177894298780996	0.34121860782983393	0.4666007485278061	0.996917439293491	False
2_62724102	0.032652315971702706	0.8566034367779843	0.031900062884233193	0.5000024941796464	0.9967099478811852	0.8582471716360793	0.89163547800808	0.9991990637645484	False
2_62723983	7.001884939155276	0.008142393439719231	6.8798764587954775	0.5290535748238274	0.9545432811780828	0.008717158869747443	0.04493843811602466	0.9868372775178109	False
2_62724210	0.0003454266746056866	0.9851716443057579	0.00034635105112101877	0.5	0.9996524810709374	0.9851518191929152	0.9887851829997272	0.9998540362365428	False
2_62724752	0.02111275806436552	0.8844721997329204	0.02079665960627608	0.4999972391266221	1.0026702112634185	0.8853342736446421	0.9124350050378394	0.9994446762968446	False
2_62724809	0.4371200553142955	0.5085157673786564	0.4321627718600212	0.4999429699737731	1.0122157734810169	0.5109296128843912	0.6157686364457061	0.9980918642423012	False
2_62724915	0.03547940320063248	0.8505946335571679	0.035522901052900124	0.5000016331137864	0.9964852734693176	0.8505041545764138	0.8857296152617199	0.9989848264829371	False
2_62725714	3.0707838803156164	0.07971102712771573	2.962394913291064	0.5002006706675861	0.9686692383530624	0.08522162711216219	0.18470444770870867	0.99162197241176	False
2_62725856	6.011519460853265	0.014212783739636413	5.755644275915984	0.5562395201951681	0.9608119562044016	0.016435767334953773	0.06470476666744507	0.9868372775178109	False
2_62725861	2.6334444894272906	0.10463449488506027	2.5304601534699045	0.5002455590796829	0.9710930535463635	0.11166764759752199	0.2210982091036519	0.9944909096113326	False
2_62725862	0.009975067550335837	0.9204433578235725	0.00984512527793413	0.4999986374170472	1.001838805016692	0.9209615274855044	0.9396803463891876	0.9997297772495294	False
2_62726887	0.10785316137831558	0.7426016447044939	0.10914921903531648	0.5000031694701532	0.9938085962974188	0.7411148243874754	0.8013906600908007	0.9988601982867512	False
2_62727036	0.008630683729290212	0.9259818353386572	0.008481270135234809	0.4999988482065605	1.0017029910435118	0.9266235051858078	0.944088242212708	0.9997590813771912	False
2_62727170	5.123533329292799	0.02360350981094461	5.0882653369917525	0.5004157464428511	0.9584559113272646	0.024088274753614525	0.08181120718477336	0.9868372775178109	False
2_62727902	1.1110640134405116	0.29185077255580705	1.159782981765602	0.4997680230169149	1.0205838400726597	0.2815105526463708	0.4092929766994947	0.9949567838916435	False
2_62729297	0.2727407618240534	0.6014991436094239	0.2817421595136693	0.499945820273399	1.0100759065380351	0.5955616107364783	0.685691795868687	0.9986074829686309	False
2_62729653	0.023716547492931284	0.8776083340130167	0.023667156347073608	0.4999965422326285	1.0028672303656911	0.8777348411719216	0.9065838209320088	0.9993365368620072	False
2_62731748	0.23090719014798824	0.6308519750721513	0.2313907077477779	0.4999650951520361	1.0089932293121902	0.6304945515713688	0.7140460883982747	0.9988601982867512	False
2_62731754	0.5407440945743359	0.4621245130590394	0.5412549066495558	0.4999207039859433	1.0137583528781524	0.4619131173062369	0.5742379306868491	0.9979806875754014	False
2_62732803	0.4744588511618417	0.4909430085594081	0.4592054770473624	0.5000418244250374	0.9875975176521182	0.4979955287651536	0.6048841695652991	0.9979806875754014	False
2_62733189	0.07676317868262572	0.7817327395619632	0.07761262664280366	0.5000023814011774	0.9947807329431216	0.7805591592510285	0.8320915776097801	0.9988601982867512	False
2_62733201	0.47714967108314	0.4897162430464326	0.4786585969559383	0.4999281763123765	1.0129506530292445	0.4890305461213148	0.5973476302789806	0.9979806875754014	False
2_62733253	0.0014771139730402894	0.9693422584893341	0.0014702798762300515	0.5	0.9992866009549308	0.9694132272770598	0.976704620857737	0.999815356887746	False
2_62733668	1.412235357794458	0.23468566533664725	1.3735599574683874	0.5001141913361064	0.9785356010364517	0.2412011742548349	0.3691024672027832	0.9946120056511476	False
2_62735605	0.04762553581873874	0.8272477644422048	0.0470509066581144	0.5000027927786497	0.9959823513241732	0.8282767622745648	0.8687479103930995	0.9989445677210936	False
2_62734898	2.862945716527804	0.09064136952622892	2.7469842111240723	0.526984116793306	0.9713855182255822	0.09743805536489568	0.20184278409967915	0.9931755903775288	False
2_62735689	0.9262426734663336	0.3358411710394946	0.9188666349873528	0.5000522274649107	0.9822535772823536	0.33777273296838184	0.46338837839669705	0.996762672454179	False
2_62736084	0.40134811628061584	0.5263938535713629	0.4064215627950034	0.4999336389818648	1.0119870277814007	0.5237913895605615	0.6265893115788287	0.9980918642423012	False
2_62736940	2.5428553395224185	0.11079426302843444	2.536092104215641	0.5001192844965939	0.9705053418715563	0.11126987574278112	0.2205656619276613	0.9944909096113326	False
2_62738111	2.2328271296986486	0.13510643580856252	2.295579832789372	0.4995396464623307	1.0287751814530133	0.12974275142660507	0.2441150689207177	0.9944909096113326	False
2_62738231	0.3133321150720576	0.5756426281733089	0.30945297866128385	0.4999592940803158	1.0103280010342917	0.5780160535964849	0.671298782887636	0.9983950419518864	False
2_62738931	2.0732726143302216	0.14989956405784874	2.1087979073417955	0.5000466725997906	0.9728161118491058	0.14645432306210415	0.2645096322690554	0.9944909096113326	False
2_62739979	1.01230501398544	0.3143512616107821	0.9826286676070596	0.5000856483669194	0.981851714685	0.3215506910322852	0.4479798235816446	0.995975606201621	False
2_62739135	4.280721774753204	0.038546976238887816	4.583407213835017	0.39449366214431575	1.053590835758472	0.03228296209670278	0.09834181326902518	0.9868372775178109	False
2_62744155	0.4681959485996288	0.4938182893267156	0.4612501333904221	0.5000298724635139	0.9874583355324416	0.4970403005674538	0.604109555491131	0.9979806875754014	False
2_62745937	0.8319488467015788	0.3617096043815308	0.8323054353313637	0.5000392000236277	0.9830349921079636	0.3616067344134925	0.4854768404631053	0.9975766124067206	False
2_62746438	0.33517531434122816	0.5626274498147864	0.33444192465321976	0.4999517556504471	1.0107924977209537	0.5630551543585158	0.6590650066383287	0.9983491687939406	False
2_62747786	1.3613480426216995	0.2433039906317461	1.3529811705157044	0.499819287463355	1.0217089316357133	0.2447576199816361	0.37274543162806223	0.9946120056511476	False
2_62748161	0.16693931719734678	0.6828463827154565	0.16731888974754838	0.4999984960361804	0.9923740254451182	0.6825056708357196	0.7553176401837886	0.9988601982867512	False
2_62751619	0.8158963148376017	0.3663827254858644	0.7698155720972863	0.50009356312889	0.9841588045734242	0.38027411261639865	0.5025895462413276	0.9976099674615392	False
2_62752277	1.8331487040469483	0.17575608856835756	1.7710003931242682	0.5001613068272747	0.9757253886231636	0.18325832096016406	0.3070461971859865	0.9946120056511476	False
2_62752428	2.933425822610957	0.08676320286808625	2.954672001364088	0.4951099041548232	1.032649276498958	0.08562967964002942	0.18530135620115587	0.9917608134635728	False
2_62752975	2.7503007656379737	0.0972361359629612	2.870060146553442	0.4666640331503818	1.0348242237906853	0.09024149728903208	0.1918280493451948	0.9922290136133528	False
2_62754113	0.08324411393005704	0.7729482942185892	0.08135841352850548	0.5000064245700683	0.9947466404153952	0.7754649020699071	0.8281273761713902	0.9988601982867512	False
2_62754206	5.28145556957238e-05	0.9942015348144742	5.1421291573205956e-05	0.4999999404095321	1.000131933351572	0.9942785273017324	0.9957077267184328	0.9999469889073782	False
2_62754391	2.807128356088697	0.09384622774219564	2.7506434594288294	0.5001988993544457	0.9695684047202368	0.09721529800060624	0.2015369254542172	0.9931436662372756	False
2_62757555	0.7479055181461263	0.38714016736974666	0.7328897091902036	0.5000544187152693	0.9842432973810121	0.39194812192009065	0.5132000503499148	0.9976099674615392	False
2_62757985	0.2898149360989635	0.5903391479685627	0.28818025364671485	0.4999986374330502	0.9900347603799452	0.5913890332610126	0.6822914679107577	0.9985656982849924	False
2_62758933	1.3342398390167034	0.2480523443940168	1.3208255058707437	0.4998295110231955	1.021406896604424	0.2504439519320105	0.3784644756859464	0.9946120056511476	False
2_62758620	7.563929862030591	0.00595480018696859	7.984286208884442	0.3404391797965486	1.081891626812562	0.004718509518246927	0.032332733197282235	0.9868372775178109	False
2_62760476	3.12820459724378	0.07694844093996632	3.201341648284142	0.4811172153197639	1.035278251125868	0.07357788757486727	0.16766749463038666	0.9906545479567118	False
2_62761561	0.5033772657012037	0.4780199278624939	0.4952868822329037	0.5000346426768428	0.9870131400176032	0.4815783781569519	0.5910772432624238	0.9979806875754014	False
2_62763056	0.8743273575676369	0.34976009228732985	0.8655412870939472	0.4998859792958645	1.0173155343903555	0.35219263353933383	0.4768410326744747	0.9974760777371026	False
2_62763347	0.0025045504313858657	0.9600861430163364	0.002486460427462589	0.5000001349315308	0.9990735600589524	0.960230430377098	0.9697860641232364	0.9997590813771912	False
2_62763434	0.58857154931232	0.4429720239245261	0.5786306799745944	0.4999285491963577	1.0141007058272908	0.4468495517240577	0.5612227055333076	0.997978333337408	False
2_62764247	1.0876547429333243	0.2969914267519891	1.1181872771885537	0.4998005291541443	1.020059275903999	0.2903091151008109	0.4178968886144831	0.9952035107815116	False
2_62767328	0.0528511184105156	0.8181743632651479	0.052316478668217314	0.4999928028049968	1.0042467190011402	0.8190803635904437	0.8616778482587986	0.9989064889648234	False
2_62770123	0.027760932711316855	0.8676721060851269	0.02784620603051735	0.4999958261648361	1.003118166276594	0.8674709025445647	0.8987049705732088	0.9992372150289488	False
2_62770787	0.9871889961059708	0.32043038024347603	0.9677442567772232	0.5000736421195101	0.9818988713052504	0.3252433997570018	0.4515869051490762	0.9962091990343814	False
2_62771161	1.5393213941297859	0.21471884254612394	1.5001706887305772	0.500121802809287	0.9775498167407136	0.22064510054026187	0.3476336963957093	0.9946120056511476	False
2_62775464	0.3505860802397933	0.5537815516387282	0.3478428446724138	0.5000016302033058	0.9890659123203456	0.5553367907435649	0.6526134966250179	0.9982410300360891	False
2_62776684	0.305569278859096	0.5804118658602255	0.307586059843743	0.4999522352766724	1.010394404412293	0.5791652668570146	0.6722340154683596	0.9983965191621698	False
2_62777035	1.28416731194676	0.2571256296948883	1.3165571022764198	0.4997695746980987	1.0217433530006133	0.2512108791356589	0.3792214331157769	0.9946120056511476	False
2_62778578	1.7286832822509837	0.18857914195284464	1.7841679521770857	0.4996740672878136	1.0254114166504584	0.181638357696147	0.30524578903271776	0.9946120056511476	False
2_62780440	0.2875947802366454	0.5917659903484535	0.28261021159778466	0.500020469677165	0.9901904830866486	0.5949954730750715	0.6852441144993515	0.9986074829686309	False
2_62781015	0.8496778887351013	0.3566434774444651	0.8420178311389463	0.5000515408958196	0.9830181559568504	0.3588203071265331	0.4829542185995092	0.997568988048414	False
2_62782186	0.12020200133025585	0.7288155060235497	0.118536678251985	0.5000077660090032	0.9936316379077318	0.7306270309404117	0.7932560731736907	0.9988601982867512	False
2_62782582	1.2009646313724431	0.2731289647820996	1.1929489589128934	0.5000674166801484	0.9797751685803888	0.2747355224171767	0.4025976910804898	0.9946120056511476	False
2_62783777	0.3697694092910524	0.5431299866550082	0.36207096806538175	0.5000274345529352	0.9889192644220378	0.5473583165167357	0.6460344031171381	0.9981345800304752	False
2_62788692	0.053993215327352566	0.8162549953572951	0.05349902495072456	0.4999925187490791	1.0042966061899672	0.8170828634768394	0.8601531115848661	0.9988938851476272	False
2_62789415	0.9889217791779856	0.32000604393044263	0.9749765920532808	0.5000648366715995	0.9817787458857292	0.32344215946067056	0.44982522769951583	0.9961160036215504	False
2_62790805	1.8997197883520016	0.1681096869844252	1.8880086070712423	0.5001033572682341	0.9745759031337504	0.16942670210705535	0.2913511490773264	0.9946120056511476	False
2_62792082	0.6050726554046832	0.4366490973931043	0.5967912065716519	0.5000389798915763	0.985730394524139	0.4398049517897403	0.5551562242803921	0.997978333337408	False
2_62793191	0.7322111071363793	0.3921674201860559	0.7149611401255243	0.50005637950006	0.984464610429802	0.3978017370856513	0.5184395171648214	0.9976099674615392	False
2_62793514	1.4109739576560685	0.23489477801774195	1.3941638037103985	0.4998257199780695	1.0219746806103165	0.2377031895339821	0.3654771594218417	0.9946120056511476	False
2_62794350	0.1366714911656146	0.7116126822970723	0.13247670367127284	0.5000120930202759	0.9933260640132299	0.71587780322463	0.7817912153068297	0.9988601982867512	False
2_62795483	0.4763294880146986	0.4900896287045449	0.4728987144844723	0.5000000322177263	0.987250907845529	0.4916566382499436	0.5995598369437374	0.9979806875754014	False
2_62796291	0.3690878452235893	0.5435018908964143	0.3622613267361885	0.5000265084424849	0.9889030343862688	0.5472530269283247	0.6459478286029664	0.9981345800304752	False
2_62796730	0.4963762332260444	0.4810967160788555	0.4938615267565183	0.499999970246779	0.9869579428011636	0.4822098038637878	0.591642825450401	0.9979806875754014	False
2_62796871	0.5616373656624205	0.4536012743790741	0.5554155047975655	0.5000348359690863	0.9862140753337236	0.4561133256915638	0.5692775527663121	0.9979806875754014	False
2_62797500	2.4383684031190564	0.11839932015895036	2.4011459750981885	0.499861967259209	1.0288015866400757	0.1212464018785604	0.23337755088673376	0.9944909096113326	False
2_62797517	3.6283628680791935	0.05680266642647725	3.7329477017228783	0.4992572751431043	1.0367578655847305	0.053349166976912936	0.13585933464068445	0.9902143539336876	False
2_62797738	0.9048778089180304	0.3414771496139913	0.9335695301670056	0.4998272707583806	1.0183552549363977	0.3339370994275905	0.4597687663074774	0.9965050946795329	False
2_62798363	0.5662061022212299	0.4517704611685537	0.5579839942583931	0.5000370442641167	0.9862066005428474	0.4550736642144515	0.5683793421817803	0.9979806875754014	False
2_62799097	1.391267137661373	0.23819122695591666	1.3536152432170638	0.5001124289281486	0.9786881493261866	0.2446470881404662	0.3726298090861092	0.9946120056511476	False
2_62802108	0.08556996505218706	0.7698864379631799	0.0877079090460029	0.4999839513501751	1.0055961007425591	0.7671115516884541	0.8217071924625494	0.9988601982867512	False
2_62804339	0.009573077228544946	0.9220576739512224	0.009784008623682894	0.4999995043027002	0.9981359300206792	0.9212064357212679	0.9398893782753788	0.9997438529892191	False
2_62804327	7.2969031429071265	0.006907356415708055	7.185979122950813	0.5273178616558777	0.9533547306718242	0.007347544639639936	0.04090930579200587	0.9868372775178109	False
2_62804436	1.0588013846356716	0.3034887205670239	1.0862660381535534	0.4998095975085965	1.0197496944313114	0.29730001738122724	0.4246975445303418	0.99538546894578	False
2_62804482	2.221706479340696	0.13608257261519574	2.2434704201150453	0.5000761995405508	0.9720733252804042	0.13417953139824346	0.2496706466261855	0.9944909096113326	False
2_62804919	0.054893695471797344	0.8147567153946954	0.05450739770094515	0.5000032244223745	0.9956649731065859	0.8153978645350664	0.8588402546429855	0.9988601982867512	False
2_62805224	0.0012893893152945426	0.971355663041506	0.001294407640671125	0.4999997275798806	1.0006723378613729	0.9712999990478588	0.9781729701836234	0.999815356887746	False
2_62805622	1.056152015713593	0.3040944645781185	1.0298524789031944	0.5000837013962026	0.9813793545333744	0.3101933186483924	0.4372394577017998	0.9958340354189781	False
2_62807090	1.0877268722596511	0.2969754097896299	1.076516716129845	0.5000652849124166	0.9808195360821426	0.29947809927443136	0.4268562116929134	0.9955854817821709	False
2_62805902	5.9650519406229705	0.014592170731554275	5.770849173124589	0.5450713001920537	0.9598097937901848	0.01629415915975896	0.06438011223930107	0.9868372775178109	False
2_62808645	9.389790755097238	0.0021819710807087227	9.021594245845336	0.5790431302202173	0.9528221099915488	0.002668085830995759	0.024021579836795648	0.9854000460809266	False
2_62808995	0.027261874600576164	0.8688560614592326	0.02757197406390333	0.4999955175011545	1.0031155265252825	0.8681190911820512	0.8991902435079082	0.9992372150289488	False
2_62810846	0.0944159938607072	0.7586364553459457	0.09595049845665926	0.5000022078965101	0.994182544836104	0.7567444037038416	0.8136193102175583	0.9988601982867512	False
2_62811116	0.09076801470185104	0.7632030451618187	0.09092481226980452	0.5000038717650425	0.9943775915583508	0.7630047242595152	0.8185039354381952	0.9988601982867512	False
2_62811006	3.7254806396377935	0.053588202826260416	3.588427901624528	0.5316351801053765	0.9675407084922428	0.058183260816276124	0.1437717895806433	0.9904247968053996	False
2_62812897	1.5780211473161785	0.2090459616434287	1.5733998322430125	0.5000813336757585	0.9767426029228538	0.2097139618276974	0.33602132011325314	0.9946120056511476	False
2_62815009	1.4960083067198298	0.22128657210357794	1.4524937637906987	0.5001256180192453	0.9779501359415588	0.2281282281801341	0.35565721732424377	0.9946120056511476	False
2_62815730	2.238334151707022	0.1346259485428587	2.135210435546469	0.500229480536673	0.9735313103285218	0.14395070656242326	0.2614755372888393	0.9944909096113326	False
2_62817045	1.5218779702067875	0.21733552144215806	1.4815933800164205	0.5001246088936885	0.977701073302878	0.22352538954111573	0.3507150656172165	0.9946120056511476	False
2_62817468	0.3411657437254973	0.5591571042347976	0.3440939640713623	0.499945764535182	1.0110058448372037	0.5574755869023732	0.6544480789286176	0.9983198407952568	False
2_62822039	0.12743680000291135	0.7211045977245033	0.12698007485232665	0.4999990143427062	0.993374433841046	0.7215839825293605	0.7862583463242568	0.9988601982867512	False
2_62822425	0.9384381634227168	0.3326798299831529	0.9256129020104708	0.5000281927936151	0.9822391378744821	0.3360055104886647	0.4617349190898513	0.9966966051951794	False
2_62822608	0.5644615711182155	0.4524681725405155	0.5799480906389363	0.4998945967003325	1.0144281024742092	0.4463326684623509	0.5607926808083098	0.997978333337408	False
2_62826869	0.2256811829366683	0.6347448236383497	0.2267749737766281	0.4999651794258152	1.008915109144178	0.6339255166446505	0.7168711514922997	0.9988601982867512	False
2_62829107	0.6203081947907947	0.43093278192194817	0.6075469842435268	0.5000452002319691	0.9856536694858636	0.4357129116518177	0.5515628123730929	0.9979109100401976	False
2_62829313	3.432829568196439	0.06391251115459329	3.5207364619200234	0.4768943926552627	1.0373801339940247	0.06060551178273432	0.14766593401085484	0.9904247968053996	False
2_62831632	2.5393224086989217	0.11104243056026486	2.5366500672862458	0.4996749950941831	1.0298479572905852	0.1112305530595754	0.22051098328713176	0.9944909096113326	False
2_62832434	0.20049255215461406	0.6543235655333697	0.19806292959765406	0.5000126375176689	0.99176345332753	0.6562889575235147	0.7347596104830345	0.9988601982867512	False
2_62832820	1.3497566632167943	0.2453206617708372	1.309583411522908	0.5096329705639832	0.9794459978047114	0.25247009481598104	0.38046651132616777	0.9946120056511476	False
2_62835070	0.18566179554709086	0.6665520646621229	0.1886907796979358	0.5000041693105433	0.9918447142128392	0.6640085111625609	0.7407987524156853	0.9988601982867512	False
2_62835211	0.9916416773934884	0.3193414649619455	0.9716728641687952	0.5000719262472182	0.9818662969361356	0.3242633255076094	0.4506374333390479	0.9961868773593228	False
2_62835586	0.19766172721006114	0.6566148893888593	0.19186940478539327	0.4999787248593357	1.0080596728576798	0.6613652613357941	0.7387255206289409	0.9988601982867512	False
2_62838936	2.663325324681125	0.10268585499558402	2.7357099071959965	0.499462700598355	1.0314101659351114	0.09812788693667708	0.2028258604908661	0.9935127400575321	False
2_62839819	0.2541537184485634	0.6141653841139829	0.2475247278780444	0.5000206699306621	0.9908598178091856	0.6188234106819077	0.7046225664445157	0.9988601982867512	False
2_62840987	0.11763804588095185	0.7316104733231035	0.1183258298151486	0.500004687645774	0.9935736538375284	0.7308574032700129	0.7934235265103123	0.9988601982867512	False
2_62844456	1.082653094219154	0.2981047980241076	1.1208395003159242	0.4997872861589342	1.0201526893645791	0.2897377596184594	0.4173717458377309	0.9951990707301421	False
2_62845873	1.3507743034889188	0.2451427976445553	1.3051010944036534	0.5001215474321706	0.9791455745992674	0.2532835481105005	0.38129181705666015	0.9946120056511476	False
2_62846184	0.7868305160087629	0.3750602317559589	0.7922461275338719	0.5000290689714191	0.9833925540600824	0.3734218088852333	0.4962445456632149	0.9976099674615392	False
2_62848319	0.13119441248768735	0.7171968315371873	0.13677501149868476	0.4999721539422761	1.0070490069122793	0.7115083724113911	0.7783493087993311	0.9988601982867512	False
2_62848632	1.0078784371606275	0.31541163680248063	1.0392152881686345	0.4998103999818334	1.01936335997279	0.3080040453573373	0.4351303430572081	0.9958340354189781	False
2_62849263	0.6203081947907947	0.43093278192194817	0.6075469842435268	0.5000452002319691	0.9856536694858636	0.4357129116518177	0.5515628123730929	0.9979109100401976	False
2_62850750	0.6224858742831998	0.4301250168976852	0.6263888805515307	0.4999039412141678	1.0148426219888584	0.4286829983871179	0.5453647606414033	0.9978713419004814	False
2_62853099	0.3919559736678764	0.5312730468174068	0.39462414181616623	0.5000146769895211	0.9882693040367456	0.5298787162541301	0.6316539206578752	0.9980918642423012	False
2_62853195	0.017528924799176338	0.8946704093388897	0.017405261409294326	0.499997555619035	1.002452528008266	0.8950404493222048	0.9198228867702182	0.9994541991045724	False
2_62856099	1.0079892901862877	0.3153850251684839	0.9734481784216767	0.5000907459753888	0.9819829568259102	0.32382171617555844	0.4502028520606728	0.9961594636704122	False
2_62856837	2.043719147924662	0.15283557303348472	1.9874769773196024	0.5001633628436009	0.9742061899142102	0.1586049337391474	0.27868165241129955	0.994532804699778	False
2_62856975	0.6531928081744239	0.4189734750155332	0.6350092226493871	0.5000540629403748	0.9853889312268224	0.4255238294051421	0.5426279807690665	0.9978541397241464	False
2_62857411	3.7026421528041737	0.05432637694008978	3.5619353823603888	0.5326471243946437	0.9677378212128817	0.059118772327808926	0.14528114788692684	0.9904247968053996	False
2_62857619	0.021023259280347872	0.8847156110940051	0.0207324337461614	0.5000013992443176	0.9973347945273058	0.8855102482238638	0.9125614493940638	0.9994446762968446	False
2_62857466	3.944872997511197	0.04701440245925348	3.8060066533507775	0.5320166716648977	0.9665765056026602	0.05106906941344769	0.13201929928183026	0.989553287197498	False
2_62859146	1.1950859775179763	0.2743060497507005	1.2446608764839766	0.4997549554587498	1.0213026730824677	0.2645746763842529	0.39259719555531003	0.9946120056511476	False
2_62860627	0.13632588196135487	0.7119612530238623	0.13448837653413648	0.4999822817300412	1.006800497852612	0.7138229859797377	0.7801918650713414	0.9988601982867512	False
2_62860880	0.007378813196410761	0.9315458967219156	0.007530227812821977	0.4999996312638119	0.9983658224867912	0.9308488612038948	0.9472858035453404	0.9997590813771912	False
2_62862587	0.013173038973860685	0.9086243686876212	0.01280381872857106	0.4999985047091562	1.0020810665247182	0.9099084955307941	0.9312831880837016	0.9997261015601768	False
2_62863305	0.16287558176185254	0.6865227202600306	0.16444920840876875	0.4999736384055968	1.0076080812765076	0.6850928393075941	0.7573299280691093	0.9988601982867512	False
2_62866101	1.092657272036405	0.29588319241757344	1.0888552024298406	0.5000548707785017	0.9806434036317982	0.2967249982288187	0.4241251275122984	0.9953276911172556	False
2_62866124	0.2522195975246575	0.6155165088324963	0.2537404489557957	0.4999610393257964	1.0094366317664143	0.6144535402900858	0.7010952245611897	0.9988601982867512	False
2_62866140	0.07860723555856453	0.7791937895850705	0.07902424646454165	0.5000031543586221	0.9947486833578436	0.7786241019708965	0.8306391762207149	0.9988601982867512	False
2_62866190	2.116401845262203	0.14572855900880244	2.100978318569105	0.5000137665587099	0.9731980672767344	0.14720492477813665	0.2653930340551104	0.9944909096113326	False
2_62871319	1.974468078377015	0.15997439825696744	1.96825206126232	0.5001001530485055	0.9740042608426004	0.16063351808501716	0.28110232139307506	0.9946120056511476	False
2_62872850	0.23398740378385696	0.6285828618786741	0.2365413798943337	0.4999620492973122	1.0091325907978503	0.6267153487542211	0.7110364848924625	0.9988601982867512	False
2_62873195	0.3931741027715248	0.5306356596249463	0.38248216409556335	0.4999569769868349	1.0113988684641058	0.5362778087526638	0.6369668618959933	0.9980918642423012	False
2_62873561	3.118095032628787	0.07742725141691552	3.061238950936968	0.5001246072971508	0.9678668047995044	0.08018051112590552	0.1773216920988795	0.9907024138223794	False
2_62873675	1.2332596058701313	0.2667740576601815	1.191269235991058	0.5001702658412344	0.9800962637630672	0.27507368579517105	0.4029382934454549	0.9946120056511476	False
2_62875939	1.6553633395093923	0.19823052106461725	1.6100307229571629	0.5001343749837838	0.9767705635013516	0.20448748345501155	0.3304008115221565	0.9946120056511476	False
2_62876580	5.300198033577999	0.021322999951783	5.110019041239866	0.5440263657573838	0.962149014360616	0.023788059126833128	0.08120176817053812	0.9868372775178109	False
2_62878166	0.05424146312342515	0.8158406369883829	0.05435856791882543	0.4999917232015201	1.0043555692654516	0.8156455206058608	0.8590310603156667	0.9988707404871732	False
2_62876662	3.4059585557881182	0.06496136155321675	3.249153122302232	0.535904601430848	0.9694704606203234	0.0714603708534377	0.16447278114361516	0.9906545479567118	False
2_62880207	0.019606002376118425	0.8886430542163329	0.01954572362228646	0.5	0.9973981483573968	0.8888132556282418	0.9151239410997128	0.9994446762968446	False
2_62880652	0.15295291692488888	0.695729267331253	0.15013577199351855	0.5000114621093509	0.9928505974401838	0.698405643493562	0.7679472670077626	0.9988601982867512	False
2_62881017	0.14861592939709567	0.6998615499895855	0.14300527156956375	0.5000143920022063	0.9930916690187888	0.7053114574006574	0.7734259528749858	0.9988601982867512	False
2_62884025	1.0939568660027137	0.29559615527280336	1.1040928335023636	0.5000368115175766	0.9803822458988936	0.293369649783757	0.4208734571083087	0.9953179250540412	False
2_62887010	2.6389023570849304	0.10427556585323816	2.596621636170312	0.5001778198803358	0.9703640047424588	0.10709177809312433	0.2150550801867959	0.9943348047269333	False
2_62884053	4.296132342554131	0.03819915080189795	4.18578447303662	0.5266855092352858	0.9644552895709041	0.04076434262026607	0.11402888740927475	0.98763062188352	False
2_62887695	0.14141572967929505	0.7068776222075688	0.1385783393998281	0.5000015440594933	0.9931367783066036	0.7096984455333799	0.776922538023014	0.9988601982867512	False
2_62889173	0.11793430056533795	0.7312857965011029	0.11818943568141548	0.5000054716989651	0.9935892420782044	0.7310065493584914	0.7935363012064045	0.9988601982867512	False
2_62889778	1.0043238944305128	0.3162665090668613	0.9787082374132297	0.5000811361444312	0.981851609500351	0.3225179297404944	0.44896005212697065	0.9960999684339368	False
2_62889906	1.3717991740266768	0.24150300112715195	1.4003868624349711	0.4997662412151295	1.0223795943375529	0.2366588080087373	0.3644285825758538	0.9946120056511476	False
2_62890171	1.6282527168792171	0.2019448927735729	1.579530287392117	0.500136447777926	0.9770206334603292	0.2088283647736252	0.3350513438130264	0.9946120056511476	False
2_62891259	0.010436317335535959	0.9186310298941256	0.010396433222922495	0.5000005420849927	0.9981026344327056	0.9187861221109912	0.9380382784657856	0.9997261015601768	False
2_62891474	0.4128808218495976	0.5205109237544839	0.410062824110355	0.4999442721582274	1.0119253437690483	0.5219376200443131	0.6250098962643666	0.9980918642423012	False
2_62892437	0.12087300975399272	0.7280895622111554	0.12157092745110275	0.4999992393774767	0.9934865989278744	0.7273368983174681	0.7907049728514854	0.9988601982867512	False
2_62892441	3.8062521326893934	0.05106158439732456	3.743300948455726	0.5002556989916122	0.964472343950816	0.053019604905348405	0.13529773943691253	0.989975875777958	False
2_62899669	0.11341696780461065	0.7362870048618851	0.11404729853165918	0.4999821607334265	1.00632154532353	0.7355825700933383	0.7971040825009554	0.9988601982867512	False
2_62903276	0.14486385979093086	0.7034927694167046	0.1412428118273965	0.5000036866866151	0.9930880209619928	0.7070486019268671	0.7747974754416013	0.9988601982867512	False
2_62903289	0.6624117391619961	0.4157097976845749	0.6576556350992178	0.5000380489997319	0.984972361424788	0.4173888142704687	0.535494126887481	0.9978295362662764	False
2_62903461	1.2296414728487264	0.267476774392319	1.274306381092174	0.4997585653302071	1.0215034397351397	0.25896035766437	0.3870382004348091	0.9946120056511476	False
2_62905539	0.1827522150531564	0.6690186217323106	0.19287124521360965	0.4999571169599817	1.008423353606598	0.6605375720866259	0.7380893118636133	0.9988601982867512	False
2_62906616	1.5983873485615732	0.20613189673756926	1.6531187375330774	0.4996944289605418	1.0244802404623004	0.19853498524734906	0.32403074990046776	0.9946120056511476	False
2_62906722	0.22070759023648634	0.6385012982489379	0.22038195085406187	0.4999676485144578	1.0087608611405263	0.6387490449909506	0.7207037824519156	0.9988601982867512	False
2_62908072	1.6358603324754881	0.20089439452164248	1.5755054315013697	0.5001509168199724	0.9771340283387668	0.20940928950044144	0.3356909699933873	0.9946120056511476	False
2_62917256	0.07901121066205262	0.7786418858740836	0.07876761932493538	0.4999884908927363	1.005230135589383	0.7789744933871857	0.8309023171782632	0.9988601982867512	False
2_62909281	7.474831449995804	0.006256742238228918	7.678888080157776	0.4444396435386329	1.059515994995681	0.005587058312751414	0.03533379316551168	0.9868372775178109	False
2_62918287	0.0419535751630562	0.837708292145342	0.04188355653968756	0.4999937231427464	1.0038155846952448	0.8378418956848257	0.8760611785639225	0.9989452225199258	False
2_62924309	0.021193069477810408	0.8842542235027959	0.021289410622557625	0.4999966459008811	1.0027282597549676	0.8839932960700796	0.9114046544053612	0.9994446762968446	False
2_62927475	0.7928207054861787	0.3732485666417389	0.7943026450557227	0.4998837201460105	1.0166834885630665	0.3728022628553183	0.4956886461511648	0.9976099674615392	False
2_62934965	1.0680676664556756	0.301382322398162	1.085924179489666	0.4998212213905508	1.0196595780643165	0.2973760465380916	0.4247664624001759	0.99538546894578	False
2_62930203	1.914762131192731	0.16643523154304418	2.0216129975160584	0.4699116577435658	1.0291923991835368	0.15507433710690888	0.2746371417196318	0.994532804699778	False
2_62946658	0.979041299937478	0.3224356084223725	0.9780264525579696	0.4998609719508504	1.01849254862714	0.3226865293966822	0.44912465761773135	0.9960999684339368	False
2_62936454	6.869375826803093	0.008768527210482824	6.656626583950128	0.5483821387591861	0.9570841280573508	0.009878775276424334	0.048145682124584144	0.9868372775178109	False
2_62955387	0.21021813868726724	0.6465964828682451	0.20772044326440664	0.5000133854654906	0.9915643667838452	0.6485599943332002	0.7285940241941593	0.9988601982867512	False
2_62966758	0.4844857859443437	0.4863974350746103	0.4912092016129464	0.4999194687980871	1.0131890032438895	0.4833884026192426	0.5926464063317866	0.9979806875754014	False
2_62978858	1.2973845451896864	0.25469151971327697	1.3082796664857597	0.499800471627397	1.021498971788363	0.2527063674530582	0.3807114260702063	0.9946120056511476	False
2_62981798	2.837094299531998	0.09211064336093196	2.841455839206901	0.4996068007676123	1.0316405564039297	0.09186095080797507	0.19407841714448773	0.9923266366902436	False
2_62971042	9.815175848664126	0.0017307772656006692	10.247181100046873	0.3577511865279948	1.0870803763355492	0.0013689362872227884	0.017387238119214245	0.9828676277306776	False
2_62982144	2.3677798138410253	0.12386309869251275	2.3857030206272607	0.4986849254009196	1.0290896541599686	0.12244979523679975	0.2349017179914941	0.9944909096113326	False
2_62984655	0.13626404794450764	0.7120236698307192	0.13311120263824705	0.5000103259583405	0.993283818367354	0.7152277987686023	0.7812791726210377	0.9988601982867512	False
2_62988049	3.164163007477044	0.07527100975882672	3.1645136602237467	0.4995829620223259	1.0333808018069015	0.07525484688743822	0.17013543785345328	0.9906545479567118	False
2_62993831	0.33208373645146594	0.5644346770237396	0.32700536060656304	0.5000226584320872	0.9894384850266532	0.5674277837136477	0.6626396227629459	0.9983491687939406	False
2_62994945	0.010644659835179482	0.9178256995428428	0.010797297098179115	0.4999980566236152	1.0019519980702911	0.9172407368569936	0.9368700920936396	0.9997261015601768	False
2_63001139	4.30623150476697	0.03797299253314057	4.425153208791016	0.4991406366062216	1.040020551187368	0.03541293377895982	0.1042026800507828	0.9868372775178109	False
2_62996645	13.787665619512381	0.00020467557652825707	14.148812522049413	0.40815529514328397	1.0881990213387172	0.00016890368135613618	0.007428890712775948	0.9602463485098136	False
2_63001511	3.7655533588833237	0.05231854408184944	3.7510233673056064	0.5043220518800658	1.035947397472913	0.052775190542829316	0.13490473670810665	0.989975875777958	False
2_63005524	2.7386263462337297	0.09794893194914488	2.8304203795851213	0.4993898987255666	1.0320398274146134	0.09249414529722688	0.19497719729819168	0.9924016713193948	False
2_63008414	1.4933746657118832	0.2216935987526566	1.5263989443410535	0.4997402250097699	1.0233842914789313	0.21665370456088429	0.3434205932290756	0.9946120056511476	False
2_63010349	1.5534355782984903	0.2126289723042636	1.5883162885511408	0.4997304298239435	1.0238596372131488	0.2075668542265628	0.3337128562583976	0.9946120056511476	False
2_63022050	1.4113220670419937	0.2348370465472757	1.418050916370703	0.4997913724159758	1.022346779633207	0.23372447922680464	0.361420118208386	0.9946120056511476	False
2_63022832	0.07227803985929881	0.7880483818723019	0.0710945540231478	0.5000050232879211	0.9950730776526764	0.7897497271412108	0.8391867007876572	0.9988601982867512	False
2_63023836	1.2094246390254852	0.27144610060081004	1.1836831088876352	0.5000927800237069	0.9800053882160938	0.2766074613330448	0.4044601822735265	0.9946120056511476	False
2_63024653	0.01874947517965353	0.8910871350045981	0.01842902811767999	0.5000013898049983	0.9974913892825832	0.8920161075633444	0.9175537231882432	0.9994446762968446	False
2_63025410	5.885269088026576	0.015268064253945113	5.985353933672742	0.4753148742393609	1.0487568195054802	0.014425147753062806	0.059815584893430765	0.9868372775178109	False
2_63031198	0.9227827307848032	0.3367453772959498	0.9027471564040752	0.4998958796759754	1.0175815754838478	0.3420461640432755	0.4673354927599215	0.996917439293491	False
2_63034047	1.4637524552624654	0.2263340083747585	1.4324912956799385	0.5001091116241105	0.978013375177582	0.23135828768045605	0.3589869187048225	0.9946120056511476	False
2_63035975	0.22394713607545214	0.6360487174756052	0.21922994938358886	0.500017178891808	0.9913748077852904	0.6396272856812604	0.7213946698577729	0.9988601982867512	False
2_63042251	0.6122092752395645	0.4339571895627221	0.6123847014750936	0.5000269634544635	0.9854422257733384	0.4338913381724768	0.5499674491218097	0.9978945464388109	False
2_63046906	0.4678134007742756	0.4939948300072903	0.4488314234986319	0.5000460876305504	0.9877920758870786	0.5028904156942282	0.6089953198501121	0.9979875561041772	False
2_63047360	0.02811546185856173	0.8668376598754683	0.027933114830375416	0.4999960700877614	1.0031082152854631	0.8672661656193347	0.898540365082448	0.9992372150289488	False
2_63053048	0.5005848201832919	0.4792432699389937	0.4911254316830309	0.5000354322314833	0.9870864658089078	0.4834257042536041	0.5926737456520513	0.9979806875754014	False
2_63057328	0.008321004849694447	0.9273181473872428	0.008665042845677817	0.4999982550819728	1.001771874292709	0.9258350711829462	0.9434685509533732	0.9997590813771912	False
2_63059927	0.2722527726609485	0.6018245811862759	0.268818221946276	0.5000177756689616	0.9904092699123858	0.6041256227802498	0.6926188961407702	0.9987319915932354	False
2_63069112	0.0007123883454296376	0.9787065073329264	0.0007088595812092535	0.4999998968192355	1.0004953708986697	0.9787592982015142	0.9839147970083948	0.999815356887746	False
2_63072208	0.034329575205703115	0.8530075260104292	0.0340764983848203	0.4999950394972174	1.0034316108149022	0.8535441916220136	0.8880665575751846	0.9991490733420486	False
2_63072403	1.2077741927074612	0.27177338575685905	1.215314322616905	0.4998172211392822	1.0206963207842337	0.27028218207571864	0.3982786480478301	0.9946120056511476	False
2_63067490	10.95813895151889	0.0009319336811113301	12.179618879770715	0.10110135827544953	1.3551949069207891	0.00048314514760383625	0.011050211509512093	0.9782700598527084	False
2_63078755	0.08516570139599366	0.7704153586692667	0.08451682111626724	0.5000049044437559	0.9946045227865292	0.7712671807199483	0.8249275365620691	0.9988601982867512	False
2_63078797	0.03019392572200985	0.8620509422276197	0.02956576877113548	0.5000024452157863	0.9968289395948045	0.8634792008100205	0.8956463841185889	0.9992372150289488	False
2_63079983	1.8973477336215296	0.16837549269940189	1.9361491247072995	0.4996778988530322	1.0263300961064057	0.1640872668498493	0.2851889802034843	0.9946120056511476	False
2_63081759	0.14986077756462635	0.6986684397463812	0.15268614293745486	0.4999735000702157	1.0073636715572798	0.6959814875063586	0.7660209840674416	0.9988601982867512	False
2_63087601	0.1103498688553941	0.7397461661903346	0.10992262018407928	0.5000055718862393	0.9938360241128894	0.7402322488105567	0.8007168597601089	0.9988601982867512	False
2_63089356	0.0007870002776169116	0.9776194609661591	0.0007718054403085263	0.5	0.9994869339397516	0.9778365115902604	0.9832102399424052	0.999815356887746	False
2_63098619	0.08775745003695334	0.7670476895946203	0.08747150919953127	0.5000045242710658	0.9944991706431996	0.7674165594950528	0.8219441332381773	0.9988601982867512	False
2_63102012	0.6848218094778531	0.4079312797975059	0.7071119560823718	0.4998673955836976	1.0159746066091322	0.4004042428959333	0.5206608369363329	0.9976099674615392	False
2_63108516	1.1770538807560058	0.277956583964605	1.2127016041922616	0.4997792979486965	1.020915397584052	0.2707977353753991	0.3987804384885229	0.9946120056511476	False
2_63111004	0.8977133434738391	0.3433955886193045	0.8734584376143175	0.5000726934435947	0.9828651193761284	0.349999642921112	0.4748333013425315	0.9972992071293538	False
2_63115895	0.41532391113915423	0.519279592245752	0.4162965820760292	0.4999379389569262	1.0120707328914709	0.5187907863190777	0.6223938650565326	0.9980918642423012	False
2_63119967	4.40584328042587	0.03581601291541536	4.548103098230059	0.4612917898100299	1.0441516678774032	0.032955236967823764	0.09965922676428322	0.9868372775178109	False
2_63123614	0.07777352263136805	0.7803376492431615	0.07786783832125366	0.5000032629811608	0.9947978732272914	0.7802079169859135	0.8318301453597484	0.9988601982867512	False
2_63126755	3.907697268839912	0.048065413571051874	3.8474127254048653	0.5002547649253787	0.9639614454393176	0.049822790379366544	0.12990107153048366	0.9893577791620056	False
2_63133584	1.0715402711389572	0.300597794070914	1.065583019699261	0.5000581334350963	0.9808705663562136	0.3019452726677401	0.4292444152318745	0.9956763756650062	False
2_63131731	5.433682958336022	0.019751980311890738	5.758817509864457	0.3909244082096993	1.0601799477757898	0.016406109557927432	0.06463072267506136	0.9868372775178109	False
2_63135100	4.436558404225195	0.03517709141494973	4.4972056944534415	0.4991152578018928	1.0400941985282248	0.03395028877228312	0.10150349174381007	0.9868372775178109	False
2_63135337	0.003378225894122621	0.9536510461945394	0.0033195396717928816	0.5000001343948215	0.9989351225849724	0.9540549456090756	0.9651435058007772	0.9997590813771912	False
2_63138963	0.2466169952490702	0.6194672933112613	0.2475527702918044	0.5000099170454165	0.99071897245381	0.6188035428028973	0.7046054793693503	0.9988601982867512	False
2_63142864	0.04860929613811038	0.8255011159475037	0.04842306914724759	0.5000026283983294	0.9959072826757476	0.8258303270186753	0.8668717495399305	0.9989285860896542	False
2_63149265	0.4946925388696855	0.4818415041640103	0.4973135676045786	0.5000198649347248	0.9868444732387116	0.4806829015234206	0.5902878203897789	0.9979806875754014	False
2_63155416	0.11906267538208225	0.7300533253561869	0.11929232499824136	0.5000049681980836	0.9935601580052889	0.7298032910254608	0.7926454950211109	0.9988601982867512	False
2_63170185	2.1517590764765937	0.1424066485902411	2.099314000184677	0.5001607531340608	0.9734503505501392	0.1473652422313192	0.2655696004984869	0.9944909096113326	False
2_63170905	1.9602364925490288	0.16148802827568354	1.9739723181373847	0.4999650953269993	0.9738253117268174	0.1600268533301734	0.2803709945759928	0.9946120056511476	False
2_63173450	0.0974481965375702	0.7549136579034805	0.09836451611408847	0.5000034806037932	0.9941297259219822	0.7538011764951651	0.8112817983349215	0.9988601982867512	False
2_63178655	1.1396076922578118	0.2857352393722697	1.1209786977960905	0.5000810385361116	0.980505673115218	0.28970781257697165	0.4173352934107112	0.9951990707301421	False
2_63187114	0.6548215394141437	0.4183941096684579	0.6426976721304527	0.5000214403074894	0.9852288031730422	0.4227356159646439	0.5401714289294435	0.9978541397241464	False
2_63195179	1.3202955447193574	0.250539016543152	1.3466596701400704	0.4997745941280984	1.02193594538	0.2458629277011928	0.3738219173634871	0.9946120056511476	False
2_63199709	0.07844197224599014	0.779420010265605	0.07614856601139762	0.5000019824326616	0.9949343873331687	0.7825862422501071	0.8336487797265271	0.9988601982867512	False
2_63202997	0.2969314501667384	0.5858125516888776	0.29183524935433525	0.49996325354064897	1.010005061933256	0.5890468526371131	0.6803805633380854	0.9985656982849924	False
2_63204452	0.3347736316314496	0.5628616291612843	0.341265830960765	0.4999409915663817	1.0110183847841354	0.5590994700526295	0.6557785925148358	0.9983198407952568	False
2_63208460	0.014527884654704337	0.904061989598323	0.014812089535553241	0.50000029006836	0.9977092199969072	0.9031327101577322	0.9260289124703184	0.9994935096598824	False
2_63213970	2.119391549911427	0.14544431544004344	2.0557782758660323	0.5001780878809539	0.9738033721247856	0.1516297595116507	0.2706325008700169	0.9944909096113326	False
2_63216343	0.02893843411580832	0.8649212668932628	0.02820413149675005	0.5000024240858607	0.996910023360399	0.8666298072283904	0.8980886967289072	0.9992372150289488	False
2_63224563	1.2236411228838904	0.2686472620414091	1.2420759377819195	0.4997986130959021	1.0210141041254566	0.2650713447725044	0.3930915815967644	0.9946120056511476	False
2_63230081	0.009734474654738534	0.9214054967835016	0.009495536647591507	0.4999988851861006	1.0017952943893167	0.9223729747759828	0.9408166368876918	0.9997590813771912	False
2_63230821	0.003319413143900718	0.9540558202720258	0.0032020307626225986	0.5000003314039568	0.9989637658834528	0.9548745973373659	0.9657854102578268	0.9997590813771912	False
2_63238346	1.3241357393881683	0.2498511614388347	1.3811360425206658	0.4997245845932853	1.0224615289825116	0.2399077327423565	0.3677708144782205	0.9946120056511476	False
2_63243695	1.4438409239360226	0.2295188053810072	1.4300717382066068	0.5000847966161565	0.9778972653807596	0.23175273112874584	0.35940384333886005	0.9946120056511476	False
2_63248968	0.5592174967037238	0.454575696929056	0.5663888563685759	0.4999082986604997	1.0141572382033466	0.451697467522064	0.5654198607631201	0.9979806875754014	False
2_63250825	1.0431854671344922	0.3070817721170481	1.048753845057945	0.4998420452183772	1.0192122260999263	0.30579426216660743	0.4329431974360273	0.9957723211814274	False
2_63268355	2.1545160082296766	0.1421512300571206	2.1103108446586702	0.5001514090958242	0.9733275447980024	0.14630959533110266	0.26432452228809605	0.9944909096113326	False
2_63253594	6.109190527239775	0.013448070658029332	6.3292345077497885	0.43689973955158456	1.0552567212282002	0.011876356851874492	0.05347571043786769	0.9868372775178109	False
2_63269604	0.14121808370458666	0.7070730626473635	0.14303773468054715	0.5000043094258175	0.9929102737346964	0.7052795756024035	0.7733957657088602	0.9988601982867512	False
2_63277843	1.0900119960730592	0.2964685509418892	1.061785415000486	0.5000877258514205	0.9811037536458792	0.30280832619547937	0.4300617469939563	0.9956763756650062	False
2_63280690	0.02823811755256145	0.8665502287638364	0.029025758529314768	0.5000001796487549	0.9967805786095912	0.8647195753964917	0.8966004124819945	0.9992372150289488	False
2_63282567	0.6655372782727511	0.4146118553124606	0.6769351362927409	0.5000162673495391	0.9845666552786426	0.4106441009035747	0.5295876945719489	0.9977353301770456	False
2_63283178	0.3082397268947545	0.5787623732620701	0.3135117679630639	0.4999468028774653	1.0105484200672574	0.5755331768860789	0.6693081386308583	0.9983950419518864	False
2_63292022	0.6331368687724819	0.4262070191300282	0.6112468253450061	0.5000560874518484	0.9857144862674644	0.4343187442453788	0.5503353908070396	0.9978945464388109	False
2_63298150	0.14009898857084124	0.7081826240955026	0.1390125194848224	0.4999806503200481	1.0069339870514438	0.7092646815544491	0.7765540267686121	0.9988601982867512	False
2_63297247	4.079781510695398	0.043399270329198214	3.9669963558153536	0.5262674686690556	0.9653960006822128	0.04640047081254739	0.12408520071332844	0.9880612318268052	False
2_63301164	1.5040154921528597	0.22005454512500067	1.4298868339828914	0.5001613480732141	0.978354012789134	0.23178290812217395	0.3594306130899526	0.9946120056511476	False
2_63302464	0.8774852630237717	0.3488913718319297	0.8464966770989122	0.5000807682778414	0.9832038294353228	0.35754530371807125	0.4818247629310713	0.997568988048414	False
2_63310229	1.5651224227125908	0.210916772460404	1.6096926554200763	0.499713521624493	1.0240897859889284	0.20453501065515045	0.3304475161942755	0.9946120056511476	False
2_63317495	0.039992190492093016	0.8414958511520164	0.04045254386437591	0.4999933363899395	1.0037743723248689	0.8405983495509755	0.8782306675407655	0.9989452225199258	False
2_63317516	0.7518767098484886	0.3858827030516399	0.7331057580122433	0.50005938189951	0.98428083472982	0.39187834011183054	0.5131459412785575	0.9976099674615392	False
2_63317910	1.441657329768816	0.22987133667214146	1.3773883582798592	0.5002569565061541	0.9787503278469972	0.24054650627898305	0.3684337929946409	0.9946120056511476	False
2_63318002	7.0262990458167005	0.008032118182240144	6.665371684317505	0.5758203520048045	0.9593731711423216	0.009830415079044807	0.04801411164581	0.9868372775178109	False
2_63320004	2.78669254050709	0.09505022455637756	2.889785013565416	0.499343204722309	1.032424262096234	0.08914282006923058	0.19033862595993764	0.9922290136133528	False
2_63324512	1.5904877173273917	0.207256466463837	1.6108427672224934	0.4997475290513807	1.0239171013932542	0.2043733754669178	0.3303005673478524	0.9946120056511476	False
2_63326416	0.050528922991802006	0.8221454511316553	0.05225938034709543	0.4999897678130045	1.0043381722969948	0.8191774097870108	0.8617484748361491	0.9989064889648234	False
2_63325389	2.8784687790478074	0.08977134978415358	2.9472010055287683	0.4820859082451988	1.0337810795119504	0.08602643373553542	0.18587377321919926	0.9918317826301462	False
2_63332937	0.08933892212999693	0.7650192673443921	0.08869670093190507	0.5000052323067067	0.9944716648578258	0.7658406150034951	0.8207155725337797	0.9988601982867512	False
2_63331706	9.070830599216832	0.002597190721122189	8.718097529970692	0.5751700091335592	0.9533137583003588	0.0031506664793946593	0.02613240318890388	0.9868372775178109	False
2_63333526	0.39352557137178223	0.5304520090498388	0.3869803869274621	0.5000277162947344	0.988520664419073	0.5338909244247743	0.6349853307459704	0.9980918642423012	False
2_63333726	1.379553260159014	0.2401772580263589	1.398220558086905	0.4997783274920063	1.0222841155882345	0.2370217345154912	0.3648090547828717	0.9946120056511476	False
2_63334101	0.0933283337454327	0.7599877582641537	0.09478776980904513	0.500002287036014	0.994219453051468	0.7581765174925312	0.8147624355461286	0.9988601982867512	False
2_63341711	1.4802961143977882	0.22372819820719256	1.4453655800061824	0.5001138793500419	0.9779411678185304	0.2292730426136448	0.35684021249486675	0.9946120056511476	False
2_63343399	0.07265046554371679	0.7875160864327776	0.0751829724140407	0.4999852645055245	1.0052055479119792	0.7839346661154805	0.8346979261416871	0.9988601982867512	False
2_63345921	0.13201852939903347	0.7163482709231259	0.12935926696445674	0.5000097241958362	0.9933689710886836	0.7190972999377572	0.7843070023403598	0.9988601982867512	False
2_63346702	0.8133908024756238	0.3671196541119842	0.7901294996663637	0.5000673854926764	0.9837136860725922	0.3740609705198013	0.496831771479735	0.9976099674615392	False
2_63347742	0.17981841790096098	0.6715293357695241	0.1777322900343279	0.4999763074382835	1.0078265976920262	0.6733293613627906	0.7481051857564419	0.9988601982867512	False
2_63353041	0.3346506119453636	0.5629333866362947	0.3404592262959341	0.4999425741974297	1.0109945891005472	0.5595642676805945	0.6561602038601981	0.9983198407952568	False
2_63355520	0.15757203665005193	0.6914017923615565	0.15508541552117094	0.4999799489859841	1.0072949054331717	0.6937221651252341	0.7641556450285439	0.9988601982867512	False
2_63358260	0.5250981467178235	0.4686750226947744	0.5186507990511018	0.5000335134519241	0.9866852198385322	0.4714177807974251	0.582431183228694	0.9979806875754014	False
2_63360639	0.52755920703828	0.46763483091862	0.5132596256298712	0.5000431735850956	0.9868553366625246	0.4737311834974826	0.5843671488449422	0.9979806875754014	False
2_63361502	2.9382797360563586	0.0865028137431414	3.0287558652780717	0.4993755578763647	1.0331124692118745	0.08180071828481561	0.17973040012803915	0.9912496748005886	False
2_63362468	0.006682462296485171	0.9348484364419538	0.00682106464591925	0.5000002075034311	0.9984442775354182	0.9341777621390088	0.9498864563855254	0.9997590813771912	False
2_63363313	2.3303083121756463	0.1268767455415487	2.407344718285458	0.4994833081553594	1.0295325545714145	0.12076705546454325	0.2327441899672669	0.9944909096113326	False
2_63363355	0.626184990212522	0.4287581474483719	0.6055138925366919	0.5000124393595863	0.9857694117057996	0.4364819262002277	0.5522388909804734	0.997978333337408	False
2_63367328	2.294772870149984	0.12981019867843702	2.339626699234941	0.4994407964027455	1.0289194694739323	0.12611977394332666	0.2395277588079601	0.9944909096113326	False
2_63370058	2.429596536068779e-06	0.998756324824926	2.414286427665502e-06	0.5	0.9999718365523916	0.9987602495254664	0.9990425542215612	0.9999469889073782	False
2_63371447	0.062097494592187275	0.8032109609997228	0.060974932221142815	0.5000045577008149	0.9954407958652288	0.8049616034305427	0.8509477346240529	0.9988601982867512	False
2_63370060	5.449512719149709	0.01957378556150613	5.249736895122624	0.5452993820822138	0.9617389863639888	0.021950089720904842	0.07720453172016155	0.9868372775178109	False
2_63377096	1.2046169893150989	0.2724008398062918	1.2104345311126965	0.4998232686670501	1.0206392903017802	0.2712460811927541	0.3992150197668981	0.9946120056511476	False
2_63380809	0.29215494163618416	0.588842890981125	0.2962126552083646	0.4999508063934763	1.010236656037694	0.5862665458542207	0.6780544428388923	0.9984888674088565	False
2_63389998	0.3767208685898139	0.53936341776	0.3745463801169535	0.5000208581453601	0.988643339659952	0.5405364710184904	0.6404081988343198	0.9980918642423012	False
2_63391340	0.011951202033124277	0.9129474519247512	0.012056159608619057	0.5	0.997944145586982	0.912567559077896	0.9333438893486578	0.9997261015601768	False
2_63394009	3.848271652001984	0.049797280454367265	3.7110520001624536	0.5316976499830315	0.9669823784261832	0.054053312724066105	0.13702866015117504	0.9902143539336876	False
2_63395979	0.1411608708021106	0.7071296662375883	0.13853918770109885	0.5000014105704489	0.9931323588402996	0.7097375977202027	0.7769453207899013	0.9988601982867512	False
2_63397052	2.575863330408197	0.10850488904188936	2.4754411293397425	0.5234490911632061	0.9726282913865986	0.11563699559009387	0.2263160322900155	0.9944909096113326	False
2_63405218	3.3502854952365624	0.06719335866355602	3.448722273817112	0.4993061313308194	1.0353282198508515	0.06330068673326694	0.15202142947053418	0.9904247968053996	False
2_63407893	1.8473897130939465	0.17408729162939662	1.792043007826578	0.5001553266479475	0.9755316993284716	0.18067744082996065	0.3041920860641802	0.9946120056511476	False
2_63412605	11.312261280793564	0.0007699694473587426	10.930783001833332	0.582044329133298	0.9482732565203128	0.0009457951500996263	0.0146595713536324	0.9782700598527084	False
2_63415932	1.4643642126463874	0.2262370034297435	1.4268777505567414	0.500113813452941	0.9781047190769804	0.2322746678394283	0.3599420862065725	0.9946120056511476	False
2_63418575	0.4955491562799068	0.4814623399969797	0.4971225386652805	0.5000211207222364	0.9868609452322028	0.4807671896226318	0.5903527512754078	0.9979806875754014	False
2_63420517	0.9785774706401184	0.3225502582560209	0.9459415674391494	0.5000887266481571	0.9822302613909988	0.330754492307325	0.4567956152286849	0.9964387193244312	False
2_63420717	0.11436231015247245	0.7352313370979804	0.1177329690181068	0.4999778807230717	1.0064986434840757	0.7315063937306585	0.7939264560893494	0.9988601982867512	False
2_63425505	0.13590269129166188	0.7123887544779489	0.1340192426687281	0.4999823048297411	1.0067872981648596	0.7143006151894594	0.7805666415866375	0.9988601982867512	False
2_63424045	9.174944325515069	0.002453508309185337	8.832223426656126	0.5745525449836474	0.9529302796472184	0.002959575804835857	0.025331019363643147	0.9868372775178109	False
2_63428571	0.0005505677075259285	0.9812800114364264	0.0005453713383758442	0.5000001345723065	0.9995666770842486	0.9813685462526608	0.9858610148697424	0.999815356887746	False
2_63428742	0.30439215144355103	0.5811419482616489	0.3102543583408988	0.4999859681906562	0.9895311218328078	0.5775241428461696	0.6709120454197239	0.9983950419518864	False
2_63432573	1.2617606723010226	0.2613180823033424	1.2732306987672928	0.4998047905413093	1.0212149122435166	0.25916147686690394	0.3872335626608677	0.9946120056511476	False
2_63429252	9.747821825032588	0.001795353212733719	9.329212595555873	0.5875570497501325	0.9527708254245628	0.0022552924436193282	0.022110675264123462	0.9847089192621604	False
2_63436117	0.07299050374625438	0.7870313579512398	0.07272401151567465	0.5000019402018374	0.9949846587604784	0.7874111428096272	0.8373851534960441	0.9988601982867512	False
2_63438833	0.013419427809044038	0.9077775620821829	0.013613912422442807	0.4999976430739488	1.0021922561455334	0.9071146923572204	0.9290926250474878	0.9996047904094062	False
2_63442552	0.03281939911501297	0.8562410079772365	0.033370131543051684	0.4999991167714508	0.9965671424885276	0.8550530844935695	0.8892062654887217	0.9991770010404571	False
2_63443276	1.260254598991736	0.2616029039786817	1.2277902104106029	0.5001020116959506	0.9796846310399712	0.2678372203364869	0.3958437398367501	0.9946120056511476	False
2_63445449	5.723859324635898	0.01673590491142296	5.514069318967813	0.5469473326942925	0.960909739480295	0.01886410763811708	0.07029394895407165	0.9868372775178109	False
2_63445777	3.3071674403155384	0.06897829259481858	3.341772658051924	0.4990320660786479	1.0344738937705855	0.06754180761921935	0.1585549574446393	0.9906154533600544	False
2_63447682	0.22356543033934884	0.6363365654111337	0.2266777562836069	0.5000058173132583	0.991073220634814	0.6339982394240812	0.71691557788773	0.9988601982867512	False
2_63449512	0.942659612591484	0.3315947946711828	0.9632377965062916	0.4998338335590155	1.0185576303631272	0.32637246322831703	0.4526565560544349	0.9962587904345314	False
2_63451960	0.12302575740639556	0.7257757025896976	0.12440930166485488	0.5000037035851917	0.9933929264547752	0.7243005925174653	0.7883902437357359	0.9988601982867512	False
2_63454114	3.2210617024081216	0.07269646501832716	3.118606947689841	0.5004015414576592	0.9678616141392417	0.07740292914366298	0.17328743365231106	0.9906545479567118	False
2_63456210	0.1937638542081146	0.6598022838105468	0.1951000550725439	0.4999691521936237	1.0082765339218562	0.6587053552033841	0.7366796281624617	0.9988601982867512	False
2_63456155	3.619734466865452	0.057097985717308834	3.636546459445527	0.4987260094929933	1.0359694833868267	0.05652406910892105	0.14104355324588927	0.9902842988058679	False
2_63457660	0.7717635902583311	0.3796720239296161	0.7692813761786965	0.4998926200753242	1.0163766002682857	0.3804394561915436	0.5027581387162936	0.9976099674615392	False
2_63458074	3.0989158974217617	0.07834444949317354	2.9934949929556747	0.5004090749157539	0.968551672188533	0.083599557461143	0.18236294884186646	0.9913974302453056	False
2_63458381	1.0786397385015218	0.2990020551552065	1.0719311196371564	0.499856252914167	1.0193133546259172	0.3005096587033473	0.4278455533449943	0.9956155618704194	False
2_63462632	1.2030649008975445	0.2727099627784197	1.1925263965204067	0.5000694421426549	0.9798003624528928	0.27482054391414923	0.4026768611954232	0.9946120056511476	False
2_63464118	0.7548605919876366	0.38494168838016296	0.7577486917944043	0.4998890169149437	1.0163093088089727	0.3840339833347238	0.5059841785075351	0.9976099674615392	False
2_63464728	9.062136264040534	0.002609569151433177	8.65418688202044	0.5856037494109161	0.9543857369049946	0.0032631066437245337	0.026598880340921324	0.9868372775178109	False
2_63465051	3.6443546671458193	0.05625960268169517	3.553821058969333	0.5003713858046348	0.9655635756298911	0.0594084959693546	0.14577895134341431	0.9904247968053996	False
2_63465149	1.447680423693214	0.2289005131067535	1.4689058988369652	0.4997642566420114	1.0228556800974848	0.22551839757175296	0.3528384194911127	0.9946120056511476	False
2_63471392	0.2977223234371422	0.5853138552390879	0.2990791008378437	0.499954016641831	1.0102390154878993	0.5844603185524058	0.676549071516814	0.9984171382332532	False
2_63470590	7.749633014230768	0.005372345718516304	7.4434526133518375	0.5665870735251133	0.9562085252672944	0.006366763404047182	0.03788831090275005	0.9868372775178109	False
2_63473443	0.4031560842122133	0.5254638083676579	0.4079535299642885	0.5000127075587432	0.9880428043856558	0.5230100444778972	0.6259149416789647	0.9980918642423012	False
2_63472503	8.04299303852224	0.004567999895833229	7.7056573560257675	0.5728832136494398	0.9559611778953476	0.005504802271519171	0.03507919574554611	0.9868372775178109	False
2_63474510	0.10280160147087256	0.7484931586779937	0.10262430017610312	0.4999993748037119	0.99403775288221	0.7487028138494147	0.8073022185288826	0.9988601982867512	False
2_63476629	0.02557968417211498	0.8729310954086862	0.024775552083156068	0.4999972808780622	1.0028901457860686	0.8749276305927688	0.9044781237024502	0.9993096725406256	False
2_63478136	1.158689081023141	0.2817375794675524	1.1488002007645264	0.5000678699662034	0.9801706382968784	0.2838004504953381	0.4115769490799465	0.9951127155879675	False
2_63478920	0.8963047927648233	0.3437744681596797	0.8567994586192071	0.5000916428369746	0.9831801482554259	0.3546358929669793	0.479139244284231	0.997568988048414	False
2_63480184	0.7571588288095086	0.3842191250004495	0.773689396581176	0.4998658506050347	1.0166262310622587	0.37907812233515503	0.5015124909367306	0.9976099674615392	False
2_63481504	5.9555591290593375	0.014670949165140782	5.635913313377388	0.5674016112244933	0.9621184746188126	0.01759617596887264	0.06744097697060966	0.9868372775178109	False
2_63482704	3.3071674403155384	0.06897829259481858	3.341772658051924	0.4990320660786479	1.0344738937705855	0.06754180761921935	0.1585549574446393	0.9906154533600544	False
2_63482779	0.3682242023895128	0.5439738246392665	0.3617219173829653	0.49995540118253706	1.0111382491328471	0.5475514784762023	0.6461876172244553	0.9981345800304752	False
2_63483916	2.377753020808313	0.12307445870823044	2.3791496287049085	0.5001077324246426	0.9713790216762888	0.12296446614999025	0.2355749487530137	0.9944909096113326	False
2_63484639	3.474994283855324	0.06230293737062952	3.3684620305648423	0.5019990163080337	0.9666493462302792	0.06645576692189313	0.1568946633077274	0.9906154533600544	False
2_63490722	0.00014358359479382798	0.9904394675526892	2.8423241019481793e-05	0.5	0.9995870495034884	0.9957462221741944	0.9967956038373016	0.9999469889073782	False
2_63493717	1.2989510956425363	0.2544049069540877	1.286344125499454	0.5000063696736087	0.9790327789159432	0.2567227764310974	0.3847610628844236	0.9946120056511476	False
2_63494689	0.0016642095343790686	0.9674595452223864	0.0016609273225185461	0.5000001355695648	0.999240810379582	0.9674916319880504	0.9752146279033076	0.9997740405498196	False
2_63495406	0.0021463183696788235	0.9630485232647388	0.002128260261088144	0.4999997042053354	1.0008568105890003	0.9632041870304962	0.9720466841676288	0.9997590813771912	False
2_63498049	0.4613802150327615	0.4969796333758186	0.4553906870351057	0.5000287566695352	0.9875261966983508	0.4997860574963634	0.606403780116682	0.9979875561041772	False
2_63500963	2.191022666856952	0.13881712037860106	2.2322821978850698	0.4996388469122196	1.0282589519378222	0.1351540852809472	0.25086845059528523	0.9944909096113326	False
2_63501897	0.2499041153546813	0.6171426008635229	0.2431529925452196	0.5000207585528126	0.9909450059223296	0.6219380746587213	0.7071594275374165	0.9988601982867512	False
2_63502155	0.1201677017835152	0.7288526745867672	0.1203398650213785	0.4999817155051569	1.0064806056223818	0.7286661704942714	0.7917546888358177	0.9988601982867512	False
2_63503899	2.8249113346235504	0.09281201767122604	2.7221189701594994	0.5001773087324061	0.9699741424526568	0.09896655489370808	0.203961581420198	0.9936920452489756	False
2_63508163	0.6580949258317901	0.4172333127891138	0.661419765514438	0.4998997732509346	1.015244013052285	0.4160591597218952	0.5343549885431161	0.9978295362662764	False
2_63508691	2.5301338457905945e-05	0.9959866228080604	2.527594187995419e-05	0.5	1.000094703951847	0.99598863753898	0.9969710311423337	0.9999469889073782	False
2_63511435	0.7594920961716696	0.3834875165910302	0.7409541099987109	0.5000590502137929	0.9841926264705758	0.3893554139993225	0.5108773472657547	0.9976099674615392	False
2_63512564	0.06684956512402351	0.7959802832069564	0.06647792294097599	0.4999906069051551	1.0047985352098852	0.7965356946340811	0.8444802766739211	0.9988601982867512	False
2_63513191	0.900845644379558	0.34255506399059565	0.8674774181235989	0.5000844775619658	0.9830132652750015	0.3516546138213581	0.4763312682653714	0.9974605466252104	False
2_63514651	0.0004373511975570565	0.98331510162055	0.0004311161319492385	0.499999847942581	1.000384451965725	0.9834344448689988	0.9874478345834428	0.99985352534537	False
2_63521424	0.3063983550258769	0.5798987542410994	0.3057094550240436	0.4999560306623515	1.0103172922700674	0.5803250476452313	0.673181209001699	0.9983965191621698	False
2_63523174	0.07769241280450245	0.7804492845144102	0.07528285519947531	0.5000042890996649	0.994968081557423	0.7837947524369155	0.8345857210147672	0.9988601982867512	False
2_63525102	0.0599210867901121	0.8066207095241753	0.060000611520081286	0.4999908115197599	1.0045742926956127	0.8064949739777457	0.8521347167788813	0.9988601982867512	False
2_63526179	2.5301338457905945e-05	0.9959866228080604	2.527594187995419e-05	0.5	1.000094703951847	0.99598863753898	0.9969710311423337	0.9999469889073782	False
2_63537596	2.491381505160064	0.11447120374520135	2.460447315406782	0.5001542374341089	0.9710910598751812	0.1167455310154969	0.2276932505483527	0.9944909096113326	False
2_63535971	6.87922431549987	0.008720340118935188	6.623649017739807	0.5569686316698326	0.9579391110317697	0.010063344486738068	0.04864633342693253	0.9868372775178109	False
2_63537953	1.8187767154705623	0.1774589566741397	1.833760414418066	0.4997234701721186	1.0254703081661536	0.1756840290690379	0.29852373366262025	0.9946120056511476	False
2_63548716	0.1880958451129544	0.6645061767451188	0.18554617162590148	0.5000006187541702	0.9920337873765154	0.6666496446423831	0.7428651493723633	0.9988601982867512	False
2_63549298	0.9950736536068518	0.3185054829023709	0.9611942115225248	0.5000901856197066	0.9820945450746172	0.32688618036062955	0.4531549290800945	0.996326532829664	False
2_63556427	1.7851453974116682	0.1815187685130225	1.7415262098620587	0.5001400337955567	0.9758074512721888	0.1869455620077632	0.3112188609413953	0.9946120056511476	False
2_63556974	0.00036528917934841587	0.9847513279076292	0.0003577014358597808	0.5	0.9996509987684828	0.9849105117039028	0.988588112066152	0.9998540362365428	False
2_63562115	0.5156125826933929	0.472719253725508	0.5160819745397021	0.4999235234930744	1.0134336967565538	0.4725178023495553	0.5833607201176958	0.9979806875754014	False
2_63564683	9.419760776895489	0.002146595232812132	9.082297428922177	0.5733056602157021	0.9521473774992446	0.002580956083249375	0.023623450985440102	0.9847089192621604	False
2_63571808	0.6747499387080609	0.4114004475773524	0.6669027837633621	0.5000430243367203	0.9849016772676996	0.41413352608049225	0.5326650768092507	0.9978295362662764	False
2_63579964	1.5341105373468054	0.21549657318391915	1.5152950920928558	0.5000954984304575	0.9772827315228964	0.21833287683842784	0.3451959403387683	0.9946120056511476	False
2_63581507	1.1430914109305943	0.28500004330139184	1.1662997746680048	0.4998032722192933	1.0204118749304938	0.280162843658464	0.4079487934531441	0.9948976967493058	False
2_63581819	0.9845664447722982	0.3210740188721586	0.9926746285163972	0.49984764093166095	1.018715957652044	0.3190895493928634	0.4456696510192725	0.995928645073004	False
2_63583236	0.25734555325783504	0.6119496882185326	0.2486384960466239	0.5000234419491388	0.9908761078859399	0.6180353899077626	0.7039937620784262	0.9988601982867512	False
2_63589591	0.6027359847826688	0.4375360239291606	0.6092230283866229	0.4999028429479502	1.0146695376239634	0.4350805037330664	0.5510086215685593	0.9979109100401976	False
2_63592792	0.6190501200970573	0.43140048638559136	0.6259449031640543	0.4998997718493752	1.0148728216768184	0.4288466632550307	0.5455082920727932	0.9978945464388109	False
2_63596836	3.6433925156360942	0.05629212000513839	3.691437598659832	0.4881111182879506	1.037146290045846	0.05469245741750228	0.13811482856252702	0.9902174124290962	False
2_63598639	0.22795703122140765	0.6330428140281061	0.2254239291360136	0.4999696886785842	1.0088180844027406	0.6349378736776663	0.7176588656574281	0.9988601982867512	False
2_63612644	4.060183337959131	0.04390573228999617	4.11685359619878	0.4991767120493077	1.0383492226757558	0.042457974155017064	0.11710968706160972	0.9877287395417464	False
2_63612913	2.664692196875308	0.10259767135659836	2.656012670136988	0.5000281731820588	0.9698211338064104	0.10315904119476127	0.2097091039366913	0.9939155221342548	False
2_63612976	0.9128774554688164	0.33935209613075024	0.9069216255520588	0.5000499479536784	0.9823558035011112	0.3409325235282674	0.4663461511078405	0.996917439293491	False
2_63613544	2.0183727147028208	0.15540560726908925	2.0189176691128523	0.4997183136281847	1.0266276771955258	0.15534983773565558	0.2749612265786037	0.994532804699778	False
2_63615723	0.3337868791758609	0.5634376988612289	0.3325455555423105	0.5000176051383917	0.9892866398430504	0.5641640033414725	0.6599820130055425	0.9983491687939406	False
2_63622723	0.4626384831414328	0.4963934493805332	0.4687788508636004	0.5000133611814742	0.9871752930492728	0.4935494912645895	0.6011711481318416	0.9979806875754014	False
2_63621062	8.34931035206489	0.003858337496120967	8.085441903629544	0.5580841994382095	0.9535549230064608	0.0044622249019247145	0.03138383095642625	0.9868372775178109	False
2_63623474	6.424360286338924	0.011256545088182524	6.177017970829184	0.5554763271822561	0.9592867270939875	0.012942021535607641	0.05621704686358192	0.9868372775178109	False
2_63625608	3.2583861707407777	0.07105902811591036	3.1855143498069083	0.5002425000174311	0.9673045704196299	0.0742936129109959	0.168695566986176	0.9906545479567118	False
2_63624801	5.528372777508823	0.01871049852050111	5.274968463301775	0.555201127000443	0.9624569688929344	0.02163417980694815	0.07651820086768167	0.9868372775178109	False
2_63626173	1.621141939582003	0.20293263390257354	1.6133444052939012	0.5000787775009695	0.9764721150583632	0.20402231830290601	0.32992977781676164	0.9946120056511476	False
2_63643335	1.4660155131663828	0.2259754096933317	1.4483258445470713	0.5000907054072521	0.9777862420463268	0.2287967749731473	0.3563287393782469	0.9946120056511476	False
2_63632433	3.725679599642376	0.05358181902363901	3.8177712600190716	0.4762804220761418	1.0389674011964063	0.050711650713045515	0.1314189733743499	0.9895394090940692	False
2_63644303	0.6527399690872073	0.4191347692038721	0.6500020991625206	0.5000341638524655	0.9850371217208228	0.4201119290463725	0.5378407518768729	0.9978541397241464	False
2_63649353	3.591572813063408	0.05807325575999756	3.690758639637352	0.4739937814552812	1.038557260488825	0.05471472453832904	0.13815014185120233	0.9902174124290962	False
2_63652219	0.03955284241598633	0.8423574249214029	0.039337149704806514	0.5000020201485861	0.9963139575167698	0.8427822250321971	0.8798824181400946	0.9989452225199258	False
2_63654109	0.5877353751234295	0.4432961736321621	0.5708517821440182	0.5000498332105664	0.98615115593284	0.4499206392659246	0.5638763283065057	0.9979806875754014	False
2_63656686	1.4019821751290635	0.23639197170577664	1.3488561704834865	0.5001283458533885	0.9788459136225603	0.2454781821813855	0.37345568438577376	0.9946120056511476	False
2_63657755	0.8524045468008694	0.3558729919848397	0.8418487861636095	0.5000524607284043	0.9830492336041006	0.3588685518689975	0.4829940884415619	0.997568988048414	False
2_63658105	0.3096862810400154	0.5778727596389677	0.3141379554253945	0.4999473822737184	1.010544890843315	0.5751520016966043	0.6689931668786413	0.9983950419518864	False
2_63659914	0.2789771311190492	0.597372426174362	0.2745808121035225	0.5000191960560709	0.9903229091720412	0.6002753462089901	0.6895175919982366	0.9987094842562596	False
2_63660902	0.2474504263401656	0.6188760596572755	0.2428257707142621	0.5000173491602333	0.990912181102881	0.6221726024122403	0.7073377026883095	0.9988601982867512	False
2_63669666	2.5590650683746503	0.10966341909406928	2.5300372169986076	0.5001544047151631	0.9706716241070898	0.11169758175784128	0.2211340919614994	0.9944909096113326	False
2_63676024	4.982287031947807	0.02560810841160788	5.133511146217644	0.4606561385895139	1.0469359584277156	0.023468207349079173	0.08051771559474698	0.9868372775178109	False
2_63676678	0.1366607264944122	0.7116235316478776	0.13758212627726607	0.4999780228415902	1.0069481186385951	0.7106966364257754	0.7777074043422815	0.9988601982867512	False
2_63679394	0.011467023522417463	0.9147221904293644	0.011051642140955664	0.5000010353124887	0.9980761050972332	0.916275201114545	0.9361609784742724	0.9997261015601768	False
2_63681089	2.3431914737410007	0.12583152143552678	2.319811474073504	0.50013906743009	0.9718903326698296	0.1277355066252822	0.2416061167172539	0.9944909096113326	False
2_63691920	0.18081912298320896	0.6706702422324837	0.17973367402009902	0.5000096520328585	0.9921288501593488	0.6716022168216326	0.7467137282688002	0.9988601982867512	False
2_63692800	3.225914509445317	0.07248130146517873	3.2355206700412964	0.4995313576267295	1.0338058245088475	0.07205739523878862	0.16535447422215366	0.9906545479567118	False
2_63695036	0.9866844286225956	0.3205540814956417	1.017791658108763	0.4999987132276161	0.980950731373862	0.313043407351151	0.43999275508012986	0.9958709239358624	False
2_63709708	1.996699573360161	0.15764213934732685	1.9439239606253973	0.5000360989235236	0.9744680407425622	0.16324310925194752	0.2842053342431252	0.9946120056511476	False
2_63727586	1.2271639214573609	0.2679592976248689	1.233029247749073	0.4998175014917454	1.020832135647033	0.2668187293840625	0.3948179457576495	0.9946120056511476	False
2_63740037	0.6048701305124949	0.4367258606141072	0.6036572568045813	0.4999138297634694	1.0145107492906675	0.4371860094063842	0.5528625692240132	0.997978333337408	False
2_63731604	2.8761721337607478	0.08989949657187858	2.9445423726901936	0.4821470473095577	1.0337602607140852	0.0861681023584665	0.1860583136309864	0.9918409906169884	False
2_63740518	0.12494312926865805	0.7237339013260926	0.12558423826340004	0.4999997451244601	0.9933819653566388	0.7230551212753757	0.7873917889769	0.9988601982867512	False
2_63743037	0.37146086288498736	0.5422090476057386	0.3694997001366573	0.5000199681320514	0.9887171027995894	0.5432771007745605	0.6426722362937449	0.9981230507395472	False
2_63749589	2.482427890768747	0.11512441734417544	2.397559801789612	0.5002178321822803	0.9717844597906298	0.1215246815957125	0.2337301142043147	0.9944909096113326	False
2_63754403	0.0551135469824402	0.8143928839600252	0.054171189080079785	0.5000038400636173	0.9957003887987148	0.8159578320443536	0.8592685706604667	0.9988707404871732	False
2_63762433	0.9866844286225956	0.3205540814956417	1.017791658108763	0.4999987132276161	0.980950731373862	0.313043407351151	0.43999275508012986	0.9958709239358624	False
2_63763541	1.4104676459774907	0.2349787768696703	1.364864563660376	0.5008602451337649	0.9786581320759624	0.24269618617761826	0.3706636563037353	0.9946120056511476	False
2_63763932	0.6269500494710201	0.4284762677324616	0.6304606788689853	0.5000239371620679	0.9851898643982946	0.4271863842267308	0.5440627255137941	0.9978541397241464	False
2_63774692	1.8486924785344168	0.17393554345315698	1.812881036581529	0.5001300533457548	0.9752544071396859	0.17816300856829004	0.30134993589498965	0.9946120056511476	False
2_63777373	0.0733872363396415	0.7864673397960761	0.07242512187440298	0.5000046378031653	0.9950189864395972	0.787837987200381	0.8377428429361746	0.9988601982867512	False
2_63777758	0.3061651318294025	0.5800430033131642	0.29888231725635706	0.5000044994500817	0.9899458205629303	0.5845839572762416	0.6766498852602902	0.9984171382332532	False
2_63780605	0.6075220685035845	0.4357223234786264	0.616532880874729	0.4998983025099006	1.0147870563704942	0.4323386146447203	0.5485873830176117	0.9978945464388109	False
2_63784379	0.8371231741608369	0.3602208427215833	0.8403376739115629	0.4998744284025773	1.0171785425408295	0.35930021377934385	0.4833569040042421	0.997568988048414	False
2_63789049	0.3270499018239121	0.5674013981256679	0.33469179820167483	0.5000040129486449	0.9891056671034016	0.5629093607022019	0.6589357144362433	0.9983491687939406	False
2_63799201	4.495870231068637	0.03397681601549918	4.612932952109986	0.4690489950508739	1.0435585736521495	0.031731717192743585	0.09731431048240803	0.9868372775178109	False
2_63802606	0.5803847783137712	0.4461615396360437	0.5881443609650887	0.4999042088960593	1.0144312980267929	0.4431375812312029	0.5580712793036221	0.997978333337408	False
2_63802579	3.862503069490913	0.0493766128544697	3.7498300483239286	0.5268704626433223	0.9664121991349636	0.052812881005835255	0.1349634023328414	0.989975875777958	False
2_63802635	0.05159377008104117	0.8203128436285285	0.05200606245489325	0.5000017275297935	0.9957334798758652	0.8196086314684183	0.8620771162484985	0.9989064889648234	False
2_63802651	0.30181326934415154	0.5827478905611744	0.3062208733499574	0.4999490399489167	1.010412014625708	0.5800085205323675	0.672931737704283	0.9983965191621698	False
2_63802664	0.11292305660904844	0.7368405065861809	0.11225407904203166	0.5000063176750373	0.9937774767816876	0.7375923487774152	0.7986891935071393	0.9988601982867512	False
2_63802668	0.7722925374661713	0.3795087705811104	0.7876260256925889	0.4998658114115326	1.0167596634830744	0.3748189298387489	0.4975471503599962	0.9976099674615392	False
2_63809390	0.0005914077199467017	0.980598256875814	0.0005811730407003778	0.4999999494269297	1.0004457004848066	0.9807668363691496	0.9854173204846124	0.999815356887746	False
2_63812148	1.4546760007561057e-05	0.9969568585080232	1.4312601706478745e-05	0.5	1.0000704066356358	0.9969814503863824	0.997715458050376	0.9999469889073782	False
2_63812748	1.4379338226642633	0.2304739856702949	1.4124010481282312	0.5000992117696607	0.9781264273213546	0.2346582142235117	0.3623604769116592	0.9946120056511476	False
2_63813458	0.0597981817868245	0.8068152071498771	0.05946962307643844	0.4999914248377871	1.004538628217747	0.8073361949184084	0.8528073779712287	0.9988601982867512	False
2_63815206	1.1939848913257265	0.2745272276944767	1.2079782394212089	0.4998108903981861	1.0206884242249308	0.2717328963449599	0.3997213667609683	0.9946120056511476	False
2_63826164	0.001991013637354655	0.9644095824186384	0.0019807953976851427	0.4999997428956299	1.000827928715188	0.9645009676666734	0.9729910298551072	0.9997590813771912	False
2_63826528	3.8306391952816057	0.050323737995278665	3.769453718396107	0.5002510769909309	0.9643363620427032	0.052196677398377855	0.13391938204023096	0.9898611912312988	False
2_63831325	0.3519300262915408	0.5530226171437032	0.3649506412511983	0.4999289233891508	1.0114921374891572	0.5457695490665841	0.6447181287602245	0.9981230507395472	False
2_63841712	0.7579513255919892	0.383970411421379	0.7387655606253247	0.5000611487943942	0.9842233324255779	0.3900566002084565	0.5114981776634336	0.9976099674615392	False
2_63848170	3.431638112428516	0.06395863223353437	3.50109700754183	0.4821274281732468	1.0367647059953	0.06132819255570787	0.1488569031498884	0.9904247968053996	False
2_63849491	0.48993848172654	0.4839547476193842	0.49004247487027897	0.4999973627279874	0.9869748262791108	0.4839083579931792	0.5931043399462212	0.9979806875754014	False
2_63850098	0.8557607053142817	0.354927753749385	0.8317723363179539	0.5000710562877937	0.9832864776642201	0.3617605396756369	0.4856186631869787	0.9975766124067206	False
2_63853423	0.002965186847001533	0.9565738319127568	0.003030460364243481	0.4999995707180357	1.0010380051975143	0.9560989348081844	0.9667075427475904	0.9997590813771912	False
2_63854533	0.36276637042544735	0.5469738639227435	0.35905329855449963	0.4999516406904137	1.0111385189371265	0.5490324798709052	0.6474304171581574	0.998170512344495	False
2_63868578	0.05209329476348756	0.8194600118981294	0.05167496639114688	0.4999927026928519	1.0042249642848802	0.8201739236524985	0.8625139758035625	0.9989064889648234	False
2_63871446	2.770947639960241	0.09598931845995406	2.717094547933812	0.5001953398359433	0.9697430634383001	0.09927857909363047	0.20440812365118904	0.9937016866842266	False
2_63877042	0.6136441126200225	0.4334190272837085	0.6009674436718342	0.5000447869567849	0.9857318173126399	0.4382091403939501	0.5537721711919886	0.997978333337408	False
2_63879984	2.319756760339999	0.1277399997441756	2.3233837514708284	0.499673964311269	1.0285945049266356	0.12744252971769646	0.2412524142613286	0.9944909096113326	False
2_63883327	1.365062278524249	0.2426620676061469	1.3524969218560727	0.49982491479723706	1.0216720305367424	0.2448420754807624	0.3728331452805783	0.9946120056511476	False
2_63889944	0.3252420572259353	0.5684742603893651	0.3253540169062035	0.4999520075266878	1.0106579940516374	0.5684077034374013	0.6634267673589019	0.9983491687939406	False
2_63890920	0.1265542695707751	0.7220317893804709	0.12596294576724176	0.4999819378968542	1.0066104077766331	0.7226550770648241	0.7870893477464711	0.9988601982867512	False
2_63894844	0.3670191517460637	0.5446335861318259	0.3793502613225428	0.4999278167953393	1.0116980428858424	0.5379511707374982	0.6383104755731717	0.9980918642423012	False
2_63896502	0.3189732858087382	0.5722253168039355	0.3220437449708697	0.5000103471866846	0.9893856317204572	0.5703820100276045	0.6650836440807809	0.9983950419518864	False
2_63897267	0.00848268622530668	0.9266173970240368	0.008347380644408986	0.4999990727449079	1.0016905409142365	0.9272033652678788	0.944513140815156	0.9997590813771912	False
2_63898652	1.8686968270142759	0.17162440817283275	1.8822843979614845	0.4997195428872692	1.0257944468903346	0.17007473801621653	0.2920585539891771	0.9946120056511476	False
2_63901261	0.013518398963228151	0.907439630779272	0.013283704010973452	0.4999983796548549	1.002131292052409	0.9082430432631579	0.9299851399402976	0.9996731050184396	False
2_63903926	3.2047025595724112	0.07342685875366395	3.246433352745953	0.4896675808278375	1.0347112145136157	0.07157905663944664	0.16464763887947514	0.9906545479567118	False
2_63906628	0.008480758319567627	0.9266257129776132	0.008281250626168912	0.4999988588594744	1.0016773633925355	0.9274914968654332	0.944731855377274	0.9997590813771912	False
2_63907331	0.3252420572259353	0.5684742603893651	0.3253540169062035	0.4999520075266878	1.0106579940516374	0.5684077034374013	0.6634267673589019	0.9983491687939406	False
2_63909132	0.9208320183337833	0.3372566062233481	0.9231387193794944	0.4998649344381304	1.0179956533818604	0.3366521944075086	0.4623358145665037	0.9967112470553252	False
2_63911221	0.4370051364472829	0.5085715016907878	0.4298822025448317	0.5000127416560203	0.9878998598984434	0.5120467553141552	0.6167169691173899	0.9980918642423012	False
2_63911500	0.0661497112702989	0.7970275784768786	0.06623602797480999	0.4999900556589845	1.0048062974013767	0.7968980916055991	0.8447570872916017	0.9988601982867512	False
2_63909178	14.368917733719401	0.00015026231235759635	15.186551225950096	0.19234911905088173	1.201975379021117	9.73945989529712e-05	0.006186090779073801	0.9476416239138185	False
2_63911761	0.008622799167913087	0.9260155556015136	0.008625544589449419	0.4999987535846434	1.0017326808700644	0.9260038123682796	0.9436109432464193	0.9997590813771912	False
2_63911816	0.08587001436482211	0.7694947430208592	0.08682903591034119	0.4999987343377593	0.9944798767791752	0.7682477625077478	0.822617363999697	0.9988601982867512	False
2_63914466	3.306099619614315	0.06902313501368372	3.2241958668200823	0.5002587257940866	0.9671510683192172	0.07255742435357249	0.1661091533752954	0.9906545479567118	False
2_63916092	0.004306977574902504	0.9476743409781871	0.004422764915943843	0.4999992209395349	1.0012569554494006	0.9469766755753442	0.9597508248785536	0.9997590813771912	False
2_63921775	1.1957863174295371	0.274165487047592	1.193079082553595	0.5000593147254654	0.9797284373401648	0.2747093475916711	0.4025675039143641	0.9946120056511476	False
2_63918988	5.491011161728807	0.0191144850437327	5.325447202107171	0.5386071040149764	0.9608880809240962	0.02101621504310458	0.07511364328907971	0.9868372775178109	False
2_63922526	1.2397313396040772	0.2655228375131752	1.240733113787428	0.499821991590697	1.0208568042128157	0.2653298116915737	0.3933399137558359	0.9946120056511476	False
2_63922893	5.363684881559606	0.020560285867419537	5.157231860561296	0.5465543676657898	0.9621893127114678	0.023149765557506474	0.07984676310991602	0.9868372775178109	False
2_63924709	4.5294955508578605	0.03331543674719517	4.3507403301518925	0.5407010527252843	0.9649024573611286	0.03699286191114304	0.10711773507401266	0.9868372775178109	False
2_63928877	0.0532069785168261	0.8175739946588471	0.05310481901688036	0.4999923421722262	1.0042962860693092	0.8177461301752089	0.8606617368556251	0.9989016433527702	False
2_63928442	4.858013808187138	0.02751799805574161	4.707521181077027	0.534811114721568	0.9629676068288248	0.030030923616185087	0.09399144393189547	0.9868372775178109	False
2_63929797	0.1105050171673554	0.7395699119285791	0.109063263193093	0.499985542366914	1.0061246642145665	0.7412131277919587	0.8014778041741446	0.9988601982867512	False
2_63931759	0.021057026570833408	0.8846237115908644	0.0206000044454413	0.4999973226403825	1.0026484352712646	0.8858739761024009	0.9128621819169762	0.9994446762968446	False
2_63931988	1.5011670591130724	0.22049187810913973	1.5287676438165363	0.4997477197591215	1.0233605475183387	0.21629749368669127	0.34304182972957425	0.9946120056511476	False
2_63932879	1.6453803546291397	0.1995888575825031	1.6803076221949595	0.4997181522815498	1.0245292026415742	0.1948835817785856	0.31999649145389936	0.9946120056511476	False
2_63934167	0.3718384298906869	0.5420038678245036	0.3739906604350836	0.5000151626166607	0.9885853579080004	0.5408370114159382	0.6406479874558085	0.9980918642423012	False
2_63942056	0.14778913510436098	0.7006571566680639	0.14713586617654073	0.5000078669274305	0.9928717048888256	0.701287591920408	0.7702597178468235	0.9988601982867512	False
2_63938708	4.683898394142034	0.03044657965375241	4.539769621093001	0.5343339839989765	0.9635959396269104	0.033116048595794416	0.0999593897180234	0.9868372775178109	False
2_63948135	2.3528374320112	0.12505520065762488	2.276776827915455	0.5002039995452346	0.9724730563345544	0.13132454159708062	0.24616950492477985	0.9944909096113326	False
2_63948669	0.23277253732335626	0.6294756110029217	0.23147719281041645	0.4999674691455363	1.0089607826639553	0.6304306689991723	0.7139959663111226	0.9988601982867512	False
2_63949682	0.3010787991555901	0.5832068997459859	0.2939366262326075	0.4999655142507354	1.0100077330772823	0.5877088214487317	0.6792642077606078	0.9985009816355552	False
2_63960525	2.4378475149858327	0.11843864795867998	2.3462063533515902	0.5002260160246975	0.9721373586328628	0.12558830568393453	0.23883630183293056	0.9944909096113326	False
2_63962974	0.9919922505615376	0.3192559380760841	0.9754698976685175	0.4998809298081263	1.0183251266019444	0.3233197804120739	0.4497170095568012	0.9960999684339368	False
2_63983802	0.309277923582826	0.578123618607421	0.31928866794260097	0.4999394057432898	1.0107241430565437	0.5720354433381623	0.6664506100940187	0.9983950419518864	False
2_63990744	0.5191769001113471	0.4711930042888144	0.5231394058318983	0.4999186373098039	1.0135702926558674	0.4695055645474002	0.5807572194316497	0.9979806875754014	False
2_64006740	2.193052696411314	0.1386343130798271	2.2433131156140007	0.499622855309954	1.0283854389984821	0.13419317887369964	0.2496894424088675	0.9944909096113326	False
2_64008672	0.07591922598897582	0.7829056723766086	0.07480544391728472	0.4999902523351676	1.005067301422063	0.7844644045929956	0.8351074463764864	0.9988601982867512	False
2_64013428	0.5649440339232967	0.4522750467426503	0.5725819294748362	0.4999065712019536	1.0142396311160269	0.4492347466902255	0.5632754328298532	0.9979806875754014	False
2_64015467	0.2688767973016297	0.6040862231183828	0.2631554519648489	0.5000203600959843	0.9905526852712516	0.6079605576651106	0.6957031132081383	0.998737072082618	False
2_64022996	0.6748330209080393	0.4113716534347708	0.6636427611119871	0.5000469703578359	0.9849768403717072	0.4152768497124214	0.5336766316590468	0.9978295362662764	False
2_64036484	1.2857615910893117	0.25683050711509514	1.2462227701798838	0.5001128370152039	0.979586837162598	0.26427513584356865	0.3923186762301128	0.9946120056511476	False
2_64029271	10.89807247584929	0.0009626437992884539	11.170019793484244	0.4271771102004388	1.074721996455455	0.0008312974036635001	0.013870718050159679	0.9782700598527084	False
2_64037053	0.07004890766604177	0.7912655839474827	0.07069170467730146	0.4999886732395191	1.0049848525949412	0.7903323088796917	0.8396423561254032	0.9988601982867512	False
2_64037499	2.187864797412203	0.1391020291313917	2.163891407104529	0.500118376987154	1.0273604737602244	0.14128648337371694	0.2582700019877964	0.9944909096113326	False
2_64039567	3.1863504410832206	0.0742556176828626	3.081098285223561	0.5247859371978564	0.969474225784696	0.07920702303491522	0.17590745184435042	0.9906853544747796	False
2_64042093	1.534841728482263	0.21538723957980133	1.5173827602156962	0.4998085993637543	1.0229360252349908	0.21801598967934926	0.34487413375648523	0.9946120056511476	False
2_64044827	0.13605184562153738	0.7122379946254301	0.13542864032206126	0.4999804970914208	1.0068548586232802	0.7128685330929727	0.7794309206573056	0.9988601982867512	False
2_64049627	0.12720619630246688	0.721346521195145	0.12731895102842827	0.5000059282243978	0.99335072884687	0.7212282007585361	0.7859883705366424	0.9988601982867512	False
2_64056938	0.059263610309507435	0.8076636426034327	0.058996673418732826	0.4999915499379455	1.0045226741167759	0.8080888242834116	0.8533763775742391	0.9988601982867512	False
2_64052392	3.2770335862006736	0.07025580580969304	3.1663219297006435	0.5260238733547942	0.9691394474898628	0.07517155628840289	0.17001639789646714	0.9906545479567118	False
2_64067708	0.820289789177906	0.36509545191998094	0.8127467248668836	0.5000487061403672	0.9833165713400022	0.3673094247444295	0.4906764374359591	0.9975793293339338	False
2_64068788	1.7422018335944358	0.1868600815423892	1.7052301541771158	0.5001286400704186	0.9760199326913962	0.19160540498326284	0.31643269714355365	0.9946120056511476	False
2_64071232	2.0291293039134644	0.15430898872365414	2.0055237059605133	0.5001249944440387	0.9738751174484424	0.15672715949892269	0.2765207069720393	0.994532804699778	False
2_64069311	3.4864860929782253	0.06187178515115166	3.3553886386689555	0.5303757919763218	0.9685458094738876	0.06698539736653175	0.15770516023974307	0.9906154533600544	False
2_64071815	0.7759652893492444	0.3783779451203966	0.7669101751125709	0.500004045059017	0.9838129162469478	0.3811746148924099	0.5034023214500319	0.9976099674615392	False
2_64072747	0.11956177453468796	0.7295102671720889	0.11843830848738435	0.5000073116177502	0.993619750715726	0.7307344808909273	0.7933443563953789	0.9988601982867512	False
2_64075076	2.2313883464618702	0.13523228541017285	2.1809379025908133	0.5001685035043346	0.9729181226311666	0.13972928721519515	0.2564570633127396	0.9944909096113326	False
2_64077305	1.6465641496953936	0.1994272145369592	1.6066941585486347	0.5001272088704278	0.9767561584011972	0.2049571247990154	0.33091399334629296	0.9946120056511476	False
2_64082769	0.3053390937878788	0.580554487575248	0.30351266646539443	0.5000165765982908	0.9897757166335992	0.581688628544087	0.6743203473460639	0.9983965191621698	False
2_64087270	1.4364137828814592	0.23072055104503786	1.4221459262225835	0.5000853626692203	0.977962767886948	0.23305051687681105	0.36076454409120395	0.9946120056511476	False
2_64094506	2.487521519836946	0.11475230741154475	2.4275230270832253	0.5001891123738206	0.9714594483683192	0.11922115067024296	0.2308230331494954	0.9944909096113326	False
2_64094995	1.2092550938173192	0.2714796988452969	1.1848621847893808	0.5000883625877673	0.97998348926139	0.2763683696482334	0.4042249502054151	0.9946120056511476	False
2_64097159	0.06265222380769586	0.8023520603985559	0.06157612890820019	0.4999920202809401	1.0045911615647012	0.8040219263084233	0.8502021685776662	0.9988601982867512	False
2_64104132	0.07407838952392609	0.7854886515914886	0.07248980543590733	0.5000057245705722	0.9950379060847644	0.7877455326056231	0.8376744946355128	0.9988601982867512	False
2_64105553	1.0004866301581783	0.3171927862544094	1.011910540764802	0.4998409222733364	1.018926264234118	0.3144455672804527	0.44128852494684495	0.9959171602442006	False
2_64112428	0.4866538958268621	0.4854237338173888	0.4774835057542077	0.4999419682750894	1.0127932873558123	0.4895644016216967	0.5977861985415612	0.9979806875754014	False
2_64115037	0.0023464071497585337	0.9613657988990588	0.002325208857655525	0.4999999387560796	0.9991050425723008	0.9615405767006008	0.9707856580204168	0.9997590813771912	False
2_64116589	0.021377853908642663	0.8837542892845559	0.021119300679856682	0.499997115096997	1.002694777458355	0.8844544263520122	0.9117589264304587	0.9994446762968446	False
2_64122530	2.497181389853268	0.11405025355489895	2.404718174933805	0.5002312375658393	0.9717855058109868	0.12096990824860587	0.2330090396323317	0.9944909096113326	False
2_64125978	1.277979659290338	0.2582750216642805	1.2576027429931855	0.5000813129707886	0.9793356257494492	0.262105346858337	0.3901098869803892	0.9946120056511476	False
2_64127910	0.017260112318130183	0.8954764916595281	0.01732714087847853	0.4999972846892938	1.0024604568654172	0.8952749003241754	0.9200079967511774	0.9994679137568864	False
2_64131368	1.3909957049218065	0.2382370208807788	1.3680957866672545	0.5000968227214494	0.9784637830480069	0.24213932348506265	0.3700815566097648	0.9946120056511476	False
2_64131400	0.003689749388906094	0.9515636410537786	0.0037289435967977616	0.5000001373944799	0.9988552978444564	0.9513073819512444	0.9630736914290662	0.9997590813771912	False
2_64133432	4.667452345097217	0.030739494497373232	4.734728071573045	0.4831373834387125	1.042563670789049	0.029559520690940144	0.09304425039855604	0.9868372775178109	False
2_64134861	0.19100884339512447	0.6620782890471906	0.19281308263816754	0.4999692820258815	1.0082381425740314	0.6605855539990989	0.7381212077372554	0.9988601982867512	False
2_64136616	0.347954500142464	0.555273328057571	0.34638200600238633	0.4999512073934913	1.0109710654023778	0.5561683688418786	0.6533021057541865	0.9982792913283444	False
2_64139834	0.00024722725964387854	0.9874550092802256	0.00024296349147334687	0.5	0.999711827434016	0.9875636485847544	0.9905850215838238	0.9998540362365428	False
2_64143884	0.8873203609314828	0.346204499128974	0.8690309668927512	0.5000661657666968	0.9828515324132584	0.35122371769522565	0.4759667439951746	0.9974167385728137	False
2_64147834	1.4974183808527073	0.22106901385384592	1.4374411887838503	0.5001417887266125	0.9781906821482376	0.2305538609187905	0.3581485128833699	0.9946120056511476	False
2_64149819	0.24663932628273244	0.6194514355112886	0.2422303690655099	0.4999698694286084	1.00911018157277	0.6225998453462928	0.7076874181600296	0.9988601982867512	False
2_64149837	1.1080731742072487	0.2925011815080233	1.062558731482568	0.500108907933125	0.9812465945972524	0.3026323223434325	0.4298925849498181	0.9956763756650062	False
2_64151381	0.08403961277294769	0.7718959048126992	0.08413087593726233	0.4999873877508994	1.0054167696472212	0.7717755158059567	0.8253097174766035	0.9988601982867512	False
2_64151723	0.032487808121700816	0.8569612161143086	0.03237134857408819	0.4999953663443436	1.0033509905266127	0.8572150635022919	0.8908631422106005	0.9991770010404571	False
2_64154875	0.07848441806569184	0.7793618837976469	0.07887938950079842	0.5000032301390833	0.9947541316509092	0.7788218099765158	0.8307861250671379	0.9988601982867512	False
2_64155358	0.18709910082525028	0.6653420578173914	0.18418602813835605	0.499975977181797	1.0079516934685664	0.6678002431934572	0.7437291858065641	0.9988601982867512	False
2_64154215	23.88980886603281	1.020103633342373e-06	28.7922662774763	0.12491213881496464	1.4127319650068837	8.057220579615887e-08	0.0012712783923112714	0.7778514582270482	False
2_64158440	1.2658191988363114	0.2605524630537739	1.2733199885842623	0.4998096588381829	1.0211830095185612	0.2591447750927693	0.3872176147240466	0.9946120056511476	False
2_64155736	4.763609538420155	0.029067529336646136	4.937457540239848	0.4511014245395267	1.0471968384413983	0.02628066668207818	0.0863717475464384	0.9868372775178109	False
2_64165722	0.05302031338001712	0.8178886513081551	0.05332275279215537	0.499999184417086	0.9956850013952936	0.8173791289296646	0.8603746739928451	0.9988938851476272	False
2_64166067	0.6890704472988318	0.4064807360925462	0.6941813500779972	0.499892245513604	1.0156362955865994	0.4047457795253101	0.5244826460816774	0.9976099674615392	False
2_64168682	0.0011951478101890345	0.9724218981782521	0.0011436128697823733	0.5	0.9993831774971472	0.9730228039928852	0.9795393666276891	0.999815356887746	False
2_64173754	2.3026345979762937	0.12915476300115036	2.244234851186775	0.500045153467597	0.9725600888310434	0.13411323272625775	0.2496045766022124	0.9944909096113326	False
2_64180957	1.1493525125497115	0.2836847324262753	1.1593037479797204	0.4998218351558739	1.0202357442838867	0.2816099837727182	0.409390373027938	0.9949567838916435	False
2_64181216	2.8047643885648768	0.09398465079672567	2.792982760347513	0.500527477833832	1.0312281293115588	0.0946778489252994	0.1980078748633746	0.9929851974669468	False
2_64182698	2.135206692900113	0.14395105789147067	2.06293328238462	0.5001230322811422	0.9738051406250586	0.150919410790487	0.26979922117111393	0.9944909096113326	False
2_64184403	3.4298458099339646	0.06402807887112849	3.4565473001603086	0.4991372477097558	1.035031869138667	0.063001741975381	0.15154811748845054	0.9904247968053996	False
2_64186908	3.2495966570686505	0.07144103581530159	3.2919467193969467	0.4897098490623724	1.0349538640514129	0.06962043259199037	0.16172745773369565	0.9906545479567118	False
2_64193351	0.5581882378168359	0.4549911514823505	0.5542676312652475	0.5000319664797284	0.986199858563739	0.4565791663409566	0.5696728337718067	0.9979806875754014	False
2_64193684	0.0029195920340061576	0.9569086737849728	0.0029699003316636663	0.500000068741979	0.9989751258129712	0.9565393644550798	0.9670509929584165	0.9997590813771912	False
2_64194669	0.33915417034648954	0.5603178581462205	0.3343628584079852	0.5000223187423192	0.98931431103803	0.5631013022579856	0.6590969025119711	0.9983491687939406	False
2_64196392	0.5729843167229944	0.4490754594808711	0.5738965647033183	0.4999156398970713	1.014172707535103	0.44871466668321536	0.5628135122312132	0.9979806875754014	False
2_64197338	0.5131783290374301	0.4737662092093222	0.5249210035508439	0.4999080081637096	1.0136946241613252	0.4687500374126092	0.580130693342249	0.9979806875754014	False
2_64197344	1.3085855036030694	0.2526509173882884	1.3363633938424757	0.4997753767828653	1.0218642922955758	0.2476763105970756	0.3756405517302657	0.9946120056511476	False
2_64197346	0.15354144058497354	0.6951737459625652	0.15704043684672794	0.4999722428645346	1.0074823562537982	0.6918960614651688	0.7627055219161674	0.9988601982867512	False
2_64199731	0.9496206743065161	0.3298158701942941	0.952688746561762	0.4998593786014813	1.0182890668322926	0.3290358430430781	0.4551985432698853	0.996412960093897	False
2_64204002	0.9030188334718616	0.34197353860582025	0.9173521010052356	0.4999683058857229	0.9820511227454146	0.3381711859054076	0.4637802419871585	0.996762672454179	False
2_64204493	0.08411822767537558	0.7717921964232874	0.08434150377797778	0.4999991228897129	0.9945824653177732	0.7714979378856499	0.8251012551595848	0.9988601982867512	False
2_64205915	0.16315426658725585	0.6862689086361751	0.16221328386018286	0.5000094014262675	0.9925208879639756	0.6871269214438008	0.758930417442942	0.9988601982867512	False
2_64206397	0.4828604416978522	0.4871295030066263	0.4840512249793392	0.4999280313159763	1.0130189562220906	0.4865929861061514	0.5953182553184946	0.9979806875754014	False
2_64206691	2.9869756444291515	0.08393679865475834	3.0651123207790083	0.4796413616067959	1.0346731259727324	0.07998963435509276	0.17705171631126498	0.9906853544747796	False
2_64209329	0.5108676718403729	0.4747634886437092	0.5159054025607475	0.5000173022509078	0.9865708368469644	0.4725935663768692	0.5834205248807749	0.9979806875754014	False
2_64210611	2.0681504804259703	0.15040382137389666	2.0320210842546658	0.500140419526607	0.9737835858326738	0.15401567517093728	0.2733886460942079	0.994532804699778	False
2_64215188	4.424924961926422	0.035417670429041426	4.516836276157846	0.4764114394988349	1.0423054971764152	0.033562840215698435	0.10077843018762178	0.9868372775178109	False
2_64217490	1.9190576442194924	0.1659605822887258	1.8852990335726645	0.5001315787590599	0.9747443635234242	0.16973309826617422	0.2916832079047088	0.9946120056511476	False
2_64217786	0.1452282207213358	0.7031377985779679	0.14196835690381704	0.4999828269039801	1.0069556592297904	0.7063319877341601	0.7742153757476308	0.9988601982867512	False
2_64218143	0.3817191174906896	0.5366846268064089	0.3768297468377568	0.5000240602690862	0.9886495922828828	0.5393048047188003	0.6394051875221064	0.9980918642423012	False
2_64219057	3.4327982182815617	0.06391372425077735	3.3369304971383817	0.5003834837073606	0.9666865739644688	0.06774086919027933	0.15884372901493582	0.9906154533600544	False
2_64220527	2.4424853310351287	0.11808899381336645	2.394897781796317	0.4999159608730696	1.0286872924699657	0.12173170661913725	0.2339812942092472	0.9944909096113326	False
2_64227826	0.5737854396823536	0.4487585923278729	0.5536541752990161	0.5000528258318032	0.9864058680286784	0.4568284322268654	0.5698869917805472	0.9979806875754014	False
2_64232382	2.688544061373648	0.1010721281074216	2.7015522968977166	0.4994675661293714	1.0309118619954811	0.1002505959569766	0.2057631287118111	0.993867079567044	False
2_64235205	0.9060777649864064	0.34115724938321623	0.8954527763053193	0.5000551228753128	0.9825137943788388	0.34400392226958865	0.4691808968777927	0.9970889338427231	False
2_64235312	1.6365372946962682	0.2008012278864644	1.6414229777437868	0.4997645836382856	1.0240288287700976	0.2001303416908045	0.3257554053538363	0.9946120056511476	False
2_64235780	0.012752536373898948	0.9100883283857792	0.012580941238411471	0.499998292103932	1.0020782525649887	0.9106927424961596	0.9319137011573077	0.9997261015601768	False
2_64239566	2.860315151402688	0.0907897091804244	2.7869854508498975	0.5002245534447781	0.9694581841200406	0.0950328491714162	0.19851650013413355	0.9931166003026021	False
2_64239850	0.10791930496397127	0.7425255266652102	0.10787765268105433	0.4999840121347142	1.0061299440796567	0.7425734570990118	0.8025571377554304	0.9988601982867512	False
2_64240609	5.0632357289160845	0.024438569027036342	5.079350313684699	0.4992931648472514	1.0424372680769447	0.02421244103821618	0.08206580460473893	0.9868372775178109	False
2_64244142	0.027559723409446242	0.8681481245773033	0.02794213600645889	0.4999953304532197	1.0031402440944972	0.8672449325927368	0.8985284041298321	0.9992372150289488	False
2_64246885	1.9079155628784856	0.16719498523514964	1.881976763932471	0.5000143048055503	0.9747102690257397	0.17010964562515962	0.29209500641619673	0.9946120056511476	False
2_64250804	3.515295288877553	0.06080482059803005	3.437424901530904	0.5001385330359686	0.9660311999540144	0.06373495838725808	0.15270946903053062	0.9904247968053996	False
2_64254165	0.12937344932656458	0.7190825545427274	0.12906757702148752	0.4999810224945848	1.006699042266301	0.719400772509256	0.7845302734558552	0.9988601982867512	False
2_64257746	0.9164882147660194	0.3383987450026046	0.8896530803576752	0.5000769713607051	0.9827279971225876	0.3455713371397749	0.4706982291524868	0.9971177612088056	False
2_64263337	0.4543110705235449	0.5002947736827846	0.4521252659833408	0.5000234733663333	0.9875189797468684	0.5013274235459385	0.6076858803232646	0.9979875561041772	False
2_64260458	5.271185242816387	0.0216812456317933	5.206256405246677	0.5171776718176224	0.9594180707812489	0.0225057438665921	0.07841771405691021	0.9868372775178109	False
2_64264142	0.5240433157823645	0.4691219963108514	0.5343233972816961	0.5000096345752294	0.9862669345327716	0.4647948633877034	0.576778209194783	0.9979806875754014	False
2_64265279	0.013468213261713656	0.9076108297044796	0.013172713443054821	0.49999837513284995	1.0021174073900494	0.9086254927784386	0.9302864420323824	0.9996787969826544	False
2_64265999	0.9796829833141204	0.3222770850060842	0.9676472087085132	0.5000601928315137	0.9818305928848502	0.32526765999694385	0.4516119661926522	0.9962091990343814	False
2_64267203	0.5696235538375163	0.4504085448340617	0.5656643757902202	0.499923072589229	1.0140108948889754	0.451986940015274	0.565678445167291	0.9979806875754014	False
2_64269085	1.4211350047839633	0.2332166771882259	1.4163627572852422	0.49980699369719295	1.0222441555696062	0.2340030043100627	0.3616798417509012	0.9946120056511476	False
2_64280375	0.7461567112444811	0.3876957734101609	0.7549867386260303	0.4998796649515531	1.0163438492899604	0.384901977945824	0.5067787275027297	0.9976099674615392	False
2_64276576	4.425212387260217	0.035411705797104835	4.370351500536343	0.5151291809574016	0.9626512611126068	0.03656944768595838	0.10633856444646704	0.9868372775178109	False
2_64281797	0.3986573767911921	0.5277834591518632	0.40230041900576907	0.5000140229272266	0.9881422824527442	0.5259036098032412	0.6283880110245809	0.9980918642423012	False
2_64284367	0.6030341387886722	0.4374227007811108	0.5854705723832012	0.5000507244534916	0.9859782489883911	0.4441759846672422	0.5589723377340147	0.997978333337408	False
2_64286642	0.06850825827212502	0.7935212653817234	0.07016209105495362	0.4999872171730753	1.0050026367523697	0.7911009218902937	0.8402267340960624	0.9988601982867512	False
2_64287632	6.3949110421532405	0.011444796516919207	6.202702196002065	0.5443493797781086	0.9582457649293222	0.01275554282326974	0.05575797411080285	0.9868372775178109	False
2_64289745	1.1302783998804389	0.287715963487833	1.1172316745869466	0.5000584753838845	0.980483785567912	0.29051532780402506	0.41810136394729663	0.995212558842551	False
2_64291780	0.1937708145140249	0.6597965581965091	0.19678360652324045	0.4999670589544013	1.008347647791998	0.6573296486819521	0.7355843466443548	0.9988601982867512	False
2_64292925	0.01758329523654112	0.8945081362076817	0.01794075818543206	0.4999969161250366	1.002524050940536	0.8934475562207229	0.9186165392635356	0.9994446762968446	False
2_64293274	2.013147578356552	0.155941492575421	2.038793527361122	0.5000605603886378	0.9733311618107507	0.15333121647170556	0.2726089058974901	0.994532804699778	False
2_64295267	0.2302343620202976	0.6313501070261092	0.2290083245752612	0.4999676064651497	1.0089138657791337	0.6322601176979062	0.7155207029850551	0.9988601982867512	False
2_64297655	0.363265247257317	0.546698369517373	0.3636168567463756	0.499946367562539	1.0112720142896519	0.5465043553442814	0.6453326938970093	0.9981230507395472	False
2_64298228	0.0026364826130986785	0.9590492636041136	0.0026546967128524557	0.4999995804098434	1.000964219305177	0.9589081780019816	0.9688206443763872	0.9997590813771912	False
2_64299138	1.2966620158883586	0.2548238461529262	1.289569078337081	0.4998272817809749	1.021198701808514	0.25612737921255896	0.3841795327596253	0.9946120056511476	False
2_64300944	0.7819544554614308	0.3765440635942531	0.7782213457285252	0.4999995619688194	0.9836370947399202	0.3776856680390618	0.5002172906391876	0.9976099674615392	False
2_64301585	0.9522280979008712	0.3291528019102625	0.9234200949758816	0.5000807431786531	0.9824134345961812	0.3365785665189597	0.4622686054041862	0.9967112470553252	False
2_64301617	0.17330309831018553	0.6771927700612121	0.1731972411980678	0.4999742162278149	1.0077685224415966	0.6772858106569712	0.7512275639583462	0.9988601982867512	False
2_64301775	0.01120899811754228	0.9156834687885052	0.010983854113874258	0.5000007919417715	0.9980659962276972	0.9165314279920392	0.936363175530397	0.9997261015601768	False
2_64301714	2.9240218845279173	0.08727009683645015	2.7854592010407937	0.5315301390320872	0.971516161910638	0.09512342396144613	0.19865205759711296	0.9931166003026021	False
2_64304680	0.15361092978152158	0.6951082345782564	0.1530377080089238	0.4999779031244933	1.007290509620638	0.6956491551262007	0.7657527169873436	0.9988601982867512	False
2_64304740	3.2925118696965683	0.06959647569942172	3.3830477214505663	0.4993375805989249	1.0349572728551122	0.0658701447001867	0.15605739662461918	0.9906154533600544	False
2_64304750	0.1014767677733488	0.7500646009921734	0.10097465224680492	0.5000053061809575	0.9940950706288594	0.7506631335439462	0.8088525858155633	0.9988601982867512	False
2_64304869	0.00042274526936569856	0.9835960347263916	0.0004335021076258272	0.4999999461484372	1.0003931702790718	0.9833886743941588	0.9874119517255951	0.99985352534537	False
2_64304776	5.241316458506732	0.022056577301444055	5.378748876981264	0.4637111567768983	1.047618988934654	0.020383490660714758	0.07372731192398757	0.9868372775178109	False
2_64305118	0.1137453184251882	0.7359197808420821	0.11552269021922255	0.4999805728910833	1.0063939279369631	0.7339421615655655	0.7958031865116907	0.9988601982867512	False
2_64305171	0.07481161515060819	0.7844557337363189	0.07556118867069017	0.4999876467093682	1.0051558522106758	0.7834053945943878	0.8342866971993714	0.9988601982867512	False
2_64305221	2.3832564854895395	0.12264165396816172	2.3926719681330724	0.4995584453561851	1.0290673422352177	0.12190510801229015	0.2342011479097096	0.9944909096113326	False
2_64305579	0.150603541820459	0.6979592581205161	0.15155927744854125	0.4999762726999705	1.00729149731879	0.6970496883495524	0.766852555058828	0.9988601982867512	False
2_64306443	0.17608781245205307	0.6747570962207786	0.17396580040076515	0.5000110971998719	0.9922798017079956	0.6766110601808726	0.7507081168733158	0.9988601982867512	False
2_64305715	5.852405712561335	0.015555771846598175	5.5932837251602905	0.5569762255845042	0.9614409858133668	0.018029466506206737	0.06840297930242585	0.9868372775178109	False
2_64306643	2.0611894690464965	0.1510921887598946	2.044845477648778	0.5001152465933929	0.973571621164268	0.15272249065690846	0.271896944432262	0.9944909096113326	False
2_64307320	1.2520309866641526	0.2631649240939059	1.2674964284487942	0.4997991821835747	1.021200827563316	0.26023687413808083	0.3882815699376834	0.9946120056511476	False
2_64306509	14.37293016665433	0.00014994244560218029	15.45258580830341	0.16623874095188626	1.2371636494789962	8.460111382102563e-05	0.005902445331326931	0.9441960939853022	False
2_64308048	0.16130739983597664	0.6879556671700469	0.15604045620784746	0.5000146663887527	0.9927648208590552	0.6928284494389805	0.7634237486422895	0.9988601982867512	False
2_64309890	3.8931235336851273	0.04848417249156123	3.944749531427078	0.4871671402612628	1.03847915030926	0.04701785262328373	0.12509846427064106	0.9880612318268052	False
2_64310339	0.3083034212495335	0.5787231445592629	0.3095761008153204	0.4999531447645829	1.0104152699369386	0.5779404233497125	0.6712497999388283	0.9983950419518864	False
2_64311463	2.9483331093026663	0.08596618467884265	3.0676658721422427	0.4669215799492762	1.0359309110877866	0.07986406514598665	0.17687571943706062	0.9906853544747796	False
2_64312182	2.6961263632956047	0.10059237922492636	2.578339012165088	0.5270535998492785	0.9723191189411916	0.10833528788872182	0.21667835232751595	0.9943348047269333	False
2_64312801	3.2359808426237464	0.0720371553124678	3.1503816791009736	0.5206385487871069	0.9687973692631736	0.07590920536222623	0.17109117492437545	0.9906545479567118	False
2_64314603	2.5999407905709973	0.10686770745122598	2.5533406495524105	0.5001772301068692	0.9706385475965132	0.11006131708186996	0.2189833987673384	0.9944909096113326	False
2_64313380	1.8803792187899264	0.1702910533110652	1.8386249713803409	0.5102148382592083	0.9755949504166056	0.17511219454311774	0.2978561985928224	0.9946120056511476	False
2_64316687	0.009420614284259443	0.9226788661347304	0.009593832703103544	0.4999984002387159	1.0018437860847482	0.9219734955402128	0.940493121597892	0.9997590813771912	False
2_64318913	0.4435505997868177	0.5054136917850918	0.4339337585806789	0.5000049860031588	0.9878774216402582	0.5100649988321232	0.6150709142097825	0.9980918642423012	False
2_64320746	0.3820784327409683	0.5364929880545641	0.3773706063875579	0.5000242723774773	0.9886386096962656	0.5390138134396658	0.6391910295133658	0.9980918642423012	False
2_64324076	0.0008831721862865293	0.9762917864312818	0.0008629930634924676	0.499999899635282	1.0005416684263613	0.9765641207311366	0.9822391245038341	0.999815356887746	False
2_64327544	0.03634743613405789	0.8487997862386989	0.035554394013161066	0.5000027497933996	0.9965245563643949	0.8504386825180921	0.8856851888662897	0.9989848264829371	False
2_64329990	0.39689316330927227	0.5286981342638066	0.3820933914721536	0.5000274620633391	0.9887143339343406	0.5364850126006568	0.6371160890191051	0.9980918642423012	False
2_64334456	0.7068080800496546	0.4005054928124492	0.6896212890715105	0.5000570563420089	0.9847474822894648	0.4062932242051097	0.5258040465611407	0.9976099674615392	False
2_64337150	3.5364182249653027	0.06003497150524295	3.4314780260829134	0.5004151219890963	0.966259368844808	0.0639648318570043	0.15306601933231684	0.9904247968053996	False
2_64339907	5.3401721341404595	0.02083941520250276	5.1601214037254985	0.5414161731076503	0.9617487461015876	0.02311128177437527	0.07976246687243302	0.9868372775178109	False
2_64348964	2.96557516588382	0.08505420508495021	2.8919381333471392	0.5002268486774782	0.9688772865456716	0.08902377208749335	0.19017572917669345	0.9922290136133528	False
2_64346114	9.178427782794985	0.002448842944166918	8.802165261011396	0.5798462694488394	0.9534919910483521	0.0030087325455824265	0.02553378598894011	0.9868372775178109	False
2_64357820	0.002333552943241557	0.9614716856327612	0.002324013366887812	0.4999996899092549	1.0008972488088141	0.9615504571422648	0.9707947711271716	0.9997590813771912	False
2_64350133	1.252465716298559	0.26308206087368513	1.1864479498181026	0.5001136034031705	0.9803085208775084	0.276047219557375	0.4039048523306486	0.9946120056511476	False
2_64367031	2.1392098790641967	0.14357582255180013	2.173294694570359	0.4996567111947886	1.027842198899048	0.14042509744236853	0.2572738255056493	0.9944909096113326	False
2_64364632	3.4860442750032234	0.06188830250120481	3.3219151285920816	0.5370049677313493	0.9692084559730874	0.06836215082729148	0.15976586150469926	0.9906154533600544	False
2_64367934	1.1090212920170472	0.2922947968940184	1.1090458476937783	0.499842279309741	1.0197069057698844	0.29228945412932605	0.4198260194006652	0.9952950313079464	False
2_64368896	2.5440987899452807	0.11070706320290692	2.492686021825648	0.5001826441548887	0.9710221962165452	0.1143763740187076	0.2246266901253223	0.9944909096113326	False
2_64371297	1.017053859476448	0.3132188627180181	0.9876751596930262	0.5000840224834456	0.9818010421063595	0.3203112503556458	0.4468423939447962	0.995975606201621	False
2_64370586	3.0639644133095767	0.08004615126086377	2.91516272104127	0.5339001900327712	0.97100293332678	0.0877505609851662	0.18835766437908705	0.9922290136133528	False
2_64371615	0.01981191408766492	0.8880636508222755	0.019880892847140785	0.4999967896406494	1.0026349708743418	0.8878702425204015	0.9143897664367696	0.9994446762968446	False
2_64371569	2.530675697389768	0.1116523954498907	2.3983788138139057	0.5299047010030045	0.9735413300561652	0.12146106563038216	0.2336452483976595	0.9944909096113326	False
2_64374041	0.042717946634759585	0.8362572757863542	0.04159592302312376	0.49999523902527704	1.0037554577637862	0.8383919577330075	0.876490633719748	0.9989452225199258	False
2_64374188	3.053673532468679	0.08055474683091224	2.9141239622986177	0.5319201231415674	0.9708660729768164	0.0878070839974201	0.18844708673911967	0.9922290136133528	False
2_64375723	2.8328417133768653	0.09235480857747902	2.7469952015017043	0.5002380376415773	0.9697513461283772	0.09743738549119274	0.20184107539216264	0.9931755903775288	False
2_64374447	5.95334449331915	0.014689390770625588	5.733976733048621	0.5492929969816847	0.960310267414625	0.016639760295955486	0.06520257012393256	0.9868372775178109	False
2_64381097	1.5673567498106422	0.21059129329438964	1.5612317224477008	0.4999986216263114	0.9768424444649502	0.2114849635304096	0.3379362116701306	0.9946120056511476	False
2_64381259	0.6281313823017172	0.4280415646451485	0.618913273254293	0.500040871911351	0.9854762638612412	0.43145140725121467	0.5478241603268872	0.9978945464388109	False
2_64384524	2.0118782084225018	0.15607199462587773	1.9961511617766516	0.5001137172877416	0.9738844565078136	0.15769920461894982	0.27762965815027857	0.994532804699778	False
2_64385354	0.1273429637153214	0.7212030104053829	0.12538165025034687	0.500008599488309	0.9934556301286688	0.723269402058104	0.7875655075744157	0.9988601982867512	False
2_64388748	1.0981756582906144	0.2946668198994753	1.097544380056206	0.4998454147943318	1.0195980523012371	0.2948056424861005	0.42228200167111607	0.9953268045347652	False
2_64387586	4.015282697111728	0.0450896636864655	3.8150266686279792	0.5442143589964903	0.9674763368361288	0.05079479653508279	0.13156763092828952	0.9895394090940692	False
2_64389329	1.5192301917197142	0.217736025361708	1.4951286934447126	0.5001020084303345	0.9774761285380692	0.2214224159986473	0.3484664065254401	0.9946120056511476	False
2_64395183	2.203376976012521	0.13770876349650152	2.1414734742538712	0.5001814276291241	0.9732391988206246	0.14336413367219936	0.2607852194521542	0.9944909096113326	False
2_64398418	0.34068781825932604	0.5594324690219814	0.3343316576683719	0.5000242869760745	0.9893394624365768	0.5631195149224886	0.6591162678638252	0.9983491687939406	False
2_64400507	0.01938105124470013	0.8892795886518577	0.018940423418825958	0.5000016383203764	0.9974641553756012	0.8905374200910458	0.9164236979506332	0.9994446762968446	False
2_64400608	0.45967019285671995	0.4977781493101946	0.4615365449317324	0.5000185115888794	0.987333215590528	0.4969067411129606	0.6039945025183501	0.9979806875754014	False
2_64402689	0.12325046860036082	0.7255354879488405	0.12293746816794734	0.499982064650268	1.0065373326392852	0.7258701505610679	0.7896188044401334	0.9988601982867512	False
2_64406721	0.2314867075823485	0.6304236417684059	0.2259080300718779	0.4999736889512431	1.0087698379239889	0.6345747034232659	0.7173826246089196	0.9988601982867512	False
2_64408776	0.20502357605711552	0.6506961543825662	0.204945069635869	0.5000097100290988	0.9915718169617578	0.6507585915431159	0.7303557016437197	0.9988601982867512	False
2_64410421	1.9749102019885072	0.15992763485372274	1.9057756715992584	0.5001784300948416	0.9748385773337852	0.16743325986470506	0.2890404069457821	0.9946120056511476	False
2_64410700	6.179898587898152	0.012920968223909757	5.958159572121077	0.5495855429789177	0.9595534381584934	0.014649325305553075	0.060374901820513936	0.9868372775178109	False
2_64412043	1.4140769989625994	0.23438076556816725	1.4260286995959175	0.4997843738837596	1.0224498577774257	0.2324136518009631	0.3601049829898167	0.9946120056511476	False
2_64413221	2.1794985267220568e-05	0.9962750815099634	2.15321961150039e-05	0.5	0.9999192446838286	0.9962976057201725	0.9972113893329946	0.9999469889073782	False
2_64421702	0.3540881902708293	0.551807978081329	0.33920454567851266	0.5000349396138922	0.9893919912274828	0.5602887334490032	0.6567440122616851	0.9983442322129512	False
2_64420526	7.30483126856734	0.006876945424598158	7.0007620906653765	0.5663978718730932	0.9575397205537124	0.008147502288824326	0.043347631418119016	0.9868372775178109	False
2_64424920	0.3569449864542378	0.5502078267298323	0.3517159034381621	0.4999544875572781	1.010999551007569	0.553143402314052	0.6508170754559544	0.9982111899887104	False
2_64424449	3.474284224256621	0.06232968231411151	3.2801721928990446	0.5427349091983829	0.9698298720238968	0.07012157164427191	0.1624764411951156	0.9906545479567118	False
2_64425094	6.686434953446794	0.009714929014951412	6.3549141048533775	0.5704384172709984	0.9599348289349542	0.011705661058918126	0.05303315519108191	0.9868372775178109	False
2_64428034	0.02087460338665537	0.8851210850383339	0.02083574844800751	0.4999969201418666	1.002690443635759	0.885227308577808	0.9123649480296608	0.9994446762968446	False
2_64426384	2.164128578838984	0.14126468447438634	2.0599687204739894	0.5240298412702646	0.9751591226341788	0.15121327438803855	0.27014779750448964	0.9944909096113326	False
2_64432472	1.6008024303656043	0.2057895317211803	1.5844070640705468	0.4997985948324039	1.0234525506289704	0.20812703183921755	0.3343399519169705	0.9946120056511476	False
2_64433301	0.2446943530474641	0.6208359756681141	0.24097002436974435	0.4999691569808937	1.0090987609051345	0.6235063882901489	0.7084187449771119	0.9988601982867512	False
2_64434512	1.5341241032195398	0.2154945441038993	1.4954352060121892	0.5000682438881097	0.9775790362002312	0.2213750681273832	0.34841229745408275	0.9946120056511476	False
2_64435176	0.09677778369817247	0.7557312310125878	0.09423537631664658	0.5000080419249863	0.9943570990270244	0.7588602617478367	0.8152676434018544	0.9988601982867512	False
2_64435942	0.6934012885287473	0.4050098802927833	0.6757402218972857	0.5000553021133716	0.9849103506087784	0.41105743408856177	0.5299488014271125	0.9977626430727812	False
2_64439079	0.03329950626154954	0.8552048533654577	0.03298075130805955	0.4999953785053738	1.0033722173849051	0.8558919137508454	0.8898493090841156	0.9991770010404571	False
2_64441643	0.1629976041636354	0.6864115575575742	0.16024147380812792	0.5000115236068685	0.9926085334368928	0.688934295028464	0.7603503533891929	0.9988601982867512	False
2_64443903	1.3734345449413183	0.2412226568106707	1.3940284735035675	0.4997754898970533	1.0222665119903354	0.2377259632719529	0.3655016508962456	0.9946120056511476	False
2_64445563	0.0312787754401711	0.8596198779439167	0.03087305764711345	0.4999958032191522	1.0032570344440006	0.8605238946568045	0.8933783596749583	0.999228041700848	False
2_64445878	0.8163295788879736	0.3662555009370224	0.8143626308265084	0.4998849377723897	1.016858105973522	0.36683357294498187	0.4902372996042064	0.9975793293339338	False
2_64446326	0.14494998154945904	0.7034088210485538	0.14172366821730975	0.5000110831905248	0.9930671568605354	0.7065734303700566	0.7744107379736893	0.9988601982867512	False
2_64450355	0.16478082293465945	0.6847925338305374	0.16655992398955274	0.5000054705574197	0.9923582733581142	0.6831873855969397	0.7558695527116334	0.9988601982867512	False
2_64453110	1.0551503968760871	0.30432387894086443	1.0577608292478544	0.5000436696350379	0.98086241931581	0.3037264439770535	0.4309525531792497	0.9957191774214004	False
2_64459497	0.665205443617765	0.41472821865915177	0.6766502194441273	0.4998871407100615	1.0155108186781745	0.41074260101308346	0.5296805343470146	0.9977617576848836	False
2_64461780	2.8028761040644667	0.09409537960188816	2.7006048090297554	0.5002578351528845	0.9701025917444721	0.10031018732694474	0.20583432485833392	0.993867079567044	False
2_64463525	0.0980505223888315	0.7541817454181725	0.09894132371482556	0.4999839260513322	1.0058979254120646	0.7531038047378694	0.8107065334710172	0.9988601982867512	False
2_64463958	0.23307526701131565	0.6292528807067068	0.2306374844629317	0.4999689045691557	1.0089225395273738	0.6310515457524654	0.7145188308111861	0.9988601982867512	False
2_64464389	1.827706406894208	0.1763986936433085	1.7555534340972372	0.5001726873099911	0.9759022381354568	0.18518010874338087	0.3092219514237236	0.9946120056511476	False
2_64469636	0.8333626008646036	0.3613019966590365	0.8276493324119656	0.5000032614029244	0.9831438138519758	0.3629531309031142	0.4867196403968074	0.9975793293339338	False
2_64471360	0.5330235428176593	0.4653384658111129	0.5364308308635373	0.4999182606533647	1.0137335125239562	0.4639156815593883	0.5759830906304162	0.9979806875754014	False
2_64476529	0.3594976333718876	0.5487853694952989	0.3570941003599728	0.4999508245217826	1.0111277487007988	0.5501245437202633	0.6483075536833184	0.998170512344495	False
2_64478409	0.12288013328277715	0.7259315053149838	0.12029769781292995	0.5000094196871737	0.9936079903222688	0.7287118363199679	0.7917797498793937	0.9988601982867512	False
2_64479841	0.8975344493161117	0.343443677256452	0.922418689220649	0.4999477686564258	0.981895278766356	0.3368407038624184	0.4625135201482247	0.9967238139913478	False
2_64480365	0.11788130227888872	0.7313438458392533	0.11726249886487496	0.5000062418283189	0.993638211413495	0.7320227070445766	0.7943342676166321	0.9988601982867512	False
2_64480611	2.403749227711728	0.12104483711163005	2.3623728462516738	0.5001615803810165	0.9717406190277272	0.12429300297033175	0.2372067644313165	0.9944909096113326	False
2_64480629	3.481926347542071	0.062042477140879626	3.4263174495499698	0.500227928305993	0.9659867958939384	0.06416502793298018	0.153378712807845	0.9904247968053996	False
2_64481268	0.14581045700556672	0.7025716243547446	0.1464501735063095	0.5000059616019424	0.992856729418528	0.7019510469616501	0.7707751779476486	0.9988601982867512	False
2_64481405	1.3430682814451416	0.24649359459956866	1.3564414270804264	0.5000428810714271	0.9782557419967692	0.24415516667495274	0.3721468144280984	0.9946120056511476	False
2_64484203	0.18405320981544548	0.6679128687538582	0.18288265081719146	0.5000100408923126	0.9920618131584884	0.6689075509947695	0.7446097397467581	0.9988601982867512	False
2_64484380	0.2804593823115624	0.5964002793044317	0.2788582769935601	0.4999609535496425	1.0098359481905228	0.5974505206078919	0.6872290630644075	0.9986838823025188	False
2_64484381	3.4440694993787133	0.06347915635558943	3.3397154553531436	0.5004041701917517	0.9667177499686892	0.06762630285654192	0.15868254093920814	0.9906154533600544	False
2_64484387	0.4837890551640953	0.4867110246892062	0.4842180699233722	0.4999285259739229	1.0130111963881945	0.486517891017633	0.5952550331403823	0.9979806875754014	False
2_64484638	4.219955385205083	0.03995121119229639	4.049970846568613	0.5385428448759471	0.966011651113768	0.044172107742113435	0.12018137360718978	0.9880612318268052	False
2_64485129	0.7451447246136524	0.3880178069951343	0.7210036754840985	0.5000663757244042	0.9844710139411562	0.3958148826405595	0.5166812571302941	0.9976099674615392	False
2_64485812	1.1474192767209956	0.2840900376794132	1.0965706925962877	0.500116885802394	0.9809828915058246	0.29501992757206863	0.4224745160513136	0.9953268045347652	False
2_64485195	8.263144895676303	0.004045798124224342	7.749909204529103	0.6016105365453841	0.958182710650592	0.005371524171101982	0.03464461446717089	0.9868372775178109	False
2_64486499	1.8700010866169805	0.17147495505726928	1.834111996959109	0.5001361362416821	0.9751090951397896	0.17564262804639064	0.2984696245912629	0.9946120056511476	False
2_64489056	0.8887318048938937	0.34582120824088713	0.8806882223470893	0.4998834282231962	1.0174754810346378	0.3480132501607761	0.4729662535961174	0.9971999544985076	False
2_64489485	1.5494358263992467	0.21321874749809844	1.5661287688562882	0.500048305882017	0.9766338195455476	0.21077010214236933	0.3371615975959624	0.9946120056511476	False
2_64493146	0.2829930513717045	0.5947461418919544	0.28491415969256195	0.5000102186538117	0.9900294701994689	0.5934982434611153	0.6839990362889606	0.9986008042434212	False
2_64493422	0.10424315183281864	0.7467959079931281	0.10426980235934023	0.500004896493353	0.9939838129787488	0.7467646525737055	0.8057848862541884	0.9988601982867512	False
2_64493990	1.201807775430865	0.27296066139916275	1.1947219205394504	0.5006135318593857	0.9797747795291396	0.2743791540359136	0.40225196259297497	0.9946120056511476	False
2_64497092	0.5528969427925006	0.4571364149455514	0.5624763830528536	0.4999058565148912	1.014139256476834	0.4532641875050191	0.5667822702229807	0.9979806875754014	False
2_64498405	0.5796367783866287	0.4464547274280961	0.5704548883149982	0.5000402280630193	0.9860634293969373	0.45007821249860536	0.5640369468130612	0.9979806875754014	False
2_64501675	0.5864927328224212	0.4437785709180785	0.5848784145928221	0.5000290970982137	0.9857939568761288	0.44440646603006617	0.5591602955608348	0.997978333337408	False
2_64501764	0.7009423389918368	0.4024672357552569	0.6956656820875651	0.5000408849843112	0.9845482045821958	0.40424393176404017	0.5240383821273751	0.9976099674615392	False
2_64503010	0.6483433400709373	0.4207056020848129	0.6400358264800161	0.5000420709267307	0.9852171932605014	0.4236978241787571	0.541025213118545	0.9978541397241464	False
2_64503895	0.02525928755390084	0.8737226794501225	0.02487231085979147	0.5000000613480753	0.9970833897709044	0.8746856531325148	0.904311809504173	0.9993096725406256	False
2_64503395	7.835955521610117	0.005121707232285888	7.558283983282307	0.5614138687420852	0.9554086529405974	0.005973484434236287	0.03664152398484263	0.9868372775178109	False
2_64504959	1.7275142909967371	0.18872865709605435	1.6792186692655378	0.5116019530803233	0.97679771459314	0.19502830533757887	0.32015597082211045	0.9946120056511476	False
2_64505075	3.7557602963956933	0.052625857300771406	3.686308297372306	0.5001324290888199	0.9647663157167208	0.05486091596571442	0.13838024779676406	0.9902174124290962	False
2_64505090	3.0650347832169587	0.07999345054072515	3.037980798533681	0.5001692642777837	0.9678403749100104	0.0813370323478293	0.17901672995529452	0.9910095948276898	False
2_64505132	0.005417907202316386	0.9413235510265742	0.005579256139753852	0.5000000690985247	0.9985866587522836	0.9404578487421508	0.9548246211083474	0.9997590813771912	False
2_64505391	3.3908423125749323	0.06555944983587891	3.444084122998901	0.4992669443998101	1.0350749702501898	0.06347859458787908	0.15230564448745326	0.9904247968053996	False
2_64505551	0.5007704578203516	0.4791617852083103	0.5165114770788932	0.499904353971947	1.013640153899087	0.4723335921300736	0.5831921276427298	0.9979806875754014	False
2_64505650	1.9935469831198704	0.1579705047052009	1.9343743091085344	0.5001631481544322	0.9745802931165168	0.16428066697382734	0.28540370778139706	0.9946120056511476	False
2_64505791	0.03630535706593463	0.8488862784222032	0.03589345782165765	0.4999951013922292	1.0035149248290096	0.8497356817299063	0.8851492242752659	0.9989848264829371	False
2_64506467	1.4598677709554408	0.2269511609429735	1.5050563454824442	0.4999043598149376	0.976855853834287	0.2198949967020979	0.34686306930574645	0.9946120056511476	False
2_64506938	2.4432051075596064	0.11803483081793775	2.422996721914388	0.5001403149565994	0.9712500286428448	0.11956600563469487	0.23125761442787066	0.9944909096113326	False
2_64506940	0.3324823639617165	0.5642010253395995	0.3481582554704801	0.4999277969500249	1.0112783306927022	0.5551575530640227	0.6524830652845881	0.9982410300360891	False
2_64506942	0.17214158569737492	0.6782154841703196	0.1725975200861285	0.5000075143654211	0.9922527278666496	0.6778135520887665	0.7516365146239733	0.9988601982867512	False
2_64507842	0.013373745097112531	0.9079339690135332	0.013239278148830635	0.5000007989966884	0.9978659209360179	0.9083959301400448	0.9301024711897672	0.9996787969826544	False
2_64507742	3.3844604352707406	0.06581371704315507	3.235934115960845	0.5335386844834987	0.9693744340952972	0.07203921022901882	0.16532200877933922	0.9906545479567118	False
2_64509483	0.8568765075372653	0.3546142574512733	0.8528264174965443	0.4998821122739588	1.0172329550264538	0.35575398574750217	0.4801769993159474	0.997568988048414	False
2_64509799	0.3978821570112814	0.528185030878493	0.40925203818187583	0.5000015114813947	0.9879243852374188	0.5223493855286019	0.6253425246609212	0.9980918642423012	False
2_64510119	3.170472372909672	0.07498075724839492	3.0801830142663675	0.5002550610857949	0.9679491824565262	0.07925160781376273	0.1759729522991514	0.9906853544747796	False
2_64513257	0.18408795637080289	0.6678834001738054	0.1828148054155463	0.500010472581991	0.9920655086081508	0.6689653179419707	0.7446592922647379	0.9988601982867512	False
2_64511043	5.600159900982078	0.01795883836296297	5.394104248312942	0.5464925899294109	0.9613040109478134	0.020204893757623243	0.07330640030574473	0.9868372775178109	False
2_64515207	0.984539634335988	0.3210806075976357	0.9665524651063606	0.5000315201885305	0.9818945139817704	0.3255414917452999	0.4518751071502005	0.9962224360979096	False
2_64518912	1.8072989493301748	0.17883258626724166	1.7973047039704395	0.500095867078715	0.975183066855328	0.18003868486687968	0.3034533548478595	0.9946120056511476	False
2_64519751	0.489296457128205	0.4842413067371116	0.4759796297767025	0.499947331180512	1.012718885695825	0.4902490449433825	0.5983432371919556	0.9979806875754014	False
2_64521080	4.418664735687571	0.035547843314842835	4.299661905148241	0.5004652234048048	0.9621994713980996	0.03811995055499495	0.10919039729158468	0.9868372775178109	False
2_64522624	4.460240252053552	0.034692617732335014	4.3677813646900185	0.5003994495789875	0.9617603570754992	0.03662464794902332	0.10643823905159898	0.9868372775178109	False
2_64523758	0.5878757814338941	0.44324171841640025	0.5896377177232353	0.4999116244446381	1.014376362990952	0.4425592452248607	0.5575780324005121	0.997978333337408	False
2_64529558	0.2981598237745686	0.5850383523085732	0.2987908306749887	0.5000128252618209	0.9898138301264264	0.5846414561124889	0.676692602948204	0.9984171382332532	False
2_64528086	2.767464288654196	0.0961984427089856	2.643144938436308	0.5285641506897892	0.9720677797604192	0.10399748999950753	0.21083969874347344	0.9940353365654782	False
2_64530394	0.9089127119591468	0.3404030728933243	0.8646420771037809	0.5000964857291128	0.9831450552229072	0.35244289148533503	0.4770887952643741	0.9974939954774826	False
2_64532482	1.47525236957091	0.2245188130361017	1.4910711866286874	0.5000444011641801	0.9771985490276904	0.2220503335563532	0.3491515982395756	0.9946120056511476	False
2_64532824	1.2419954000700102	0.2650868378502522	1.2439935299225908	0.4998207091495503	1.0208925017729698	0.2647027890255588	0.392734461725806	0.9946120056511476	False
2_64540427	0.1231717249422246	0.7256196363361109	0.12501604929639146	0.4999972799759602	0.9933651632439301	0.7236565979651197	0.7878810488958047	0.9988601982867512	False
2_64537049	9.443118167661396	0.0021194284996874924	9.019935905620514	0.5876885678137387	0.9535988305958368	0.002670507572488212	0.02403126251272275	0.9854037964190284	False
2_64541127	2.140848859282244	0.14342251185085494	2.1011660077856504	0.500147888151474	0.9733582850947344	0.14718685774338158	0.26536512516567345	0.9944909096113326	False
2_64547448	0.4895170944344045	0.4841427966515651	0.4838140297179052	0.5000010745432812	0.987134328675044	0.4866997781731036	0.5953974254334279	0.9979806875754014	False
2_64548320	1.1021932517539312	0.29378528061606424	1.1275633880686655	0.4999501928760603	0.9800362242791992	0.28829566995746925	0.4159552273065131	0.9951990707301421	False
2_64550188	0.4976087579945272	0.4805527017051695	0.4804382747461205	0.5000461209755745	0.9873304000705696	0.4882238632261429	0.5966669951182226	0.9979806875754014	False
2_64550561	0.7683239836241853	0.3807360412871428	0.7637172401518909	0.5000403722473127	0.9837997677898166	0.3821677195866374	0.5043067972954578	0.9976099674615392	False
2_64551328	0.14927642215877768	0.6992277963097224	0.14915793661930365	0.5000068974093025	0.9928097679316018	0.6993413663849763	0.7687395377262685	0.9988601982867512	False
2_64552757	0.15729460452901378	0.6916596216890749	0.15651927024009638	0.5000932668477887	0.9926516957342534	0.6923815705643782	0.7630797288622913	0.9988601982867512	False
2_64553247	8.767401857789537	0.003066619703932183	8.497532834306185	0.5608315990911896	0.9526031190120976	0.003556283695266172	0.027826871476146733	0.9868372775178109	False
2_64553782	3.095982771181184	0.07848574755825978	3.0781191255082376	0.5001630611516119	0.9675783256755266	0.079352243434897	0.17612730554481285	0.9906853544747796	False
2_64554447	1.4416554699718065	0.2298716372057313	1.4255080724287836	0.500086749928099	0.977950774158074	0.2324989246425597	0.36019611405736585	0.9946120056511476	False
2_64554917	1.1295941993899987	0.2878619134300993	1.1404055143066216	0.499974747639544	0.9800577026555888	0.2855666566188497	0.4132845174581495	0.9951784043079572	False
2_64555210	2.442908028675504	0.11805718259699648	2.299455156193289	0.5002337925757712	0.9727188949253908	0.12941938927628482	0.2437095356701237	0.9944909096113326	False
2_64561680	0.10100730596201404	0.7506241598595269	0.10069637775814044	0.4999852040977561	1.0059143226798222	0.7509955485767392	0.8090844004686415	0.9988601982867512	False
2_64556476	6.590901841894947	0.010250123353253926	6.949663813415098	0.3720938115496239	1.0694499047306183	0.008383498629142783	0.04398554889096338	0.9868372775178109	False
2_64562805	0.2288717382327264	0.6323616823960412	0.2282372043118812	0.4999672169730453	1.0089101156005935	0.6328340065963063	0.7159911671212777	0.9988601982867512	False
2_64563171	0.2344068437635229	0.6282752990101312	0.2360095097028534	0.5000085424647758	0.990923776382712	0.6271032310363476	0.7113303825853087	0.9988601982867512	False
2_64565294	1.0321017133250905	0.3096655463656559	1.0556289572086826	0.4998180812115462	1.01943916443274	0.3042142398585889	0.4314064998094791	0.9957723211814274	False
2_64564222	5.3308404230004385	0.020951280054072763	5.0377346080531415	0.5621121551751589	0.9638704283713162	0.02480090238469479	0.08332341333691783	0.9868372775178109	False
2_64567550	0.24013451130650765	0.6241089805019759	0.24572352531322394	0.4999561982877608	1.0093647275797808	0.6201025031787937	0.7056375387093449	0.9988601982867512	False
2_64568628	0.04695499795261071	0.8284491470960121	0.04706798030383652	0.5000019923113381	0.9959522568706922	0.8282460936632483	0.8687171536578017	0.9989445677210936	False
2_64569492	0.08865477604337002	0.7658943458752405	0.08713364067443763	0.500006283474059	0.9945482590979956	0.7678532633016806	0.8222784703422484	0.9988601982867512	False
2_64569840	0.983610829127656	0.32130897355284005	0.9635888327393332	0.5000720703095164	0.9819435141920624	0.32628432726622103	0.4525813729237068	0.9962445587558152	False
2_64571011	2.7518690181095167	0.09714081606247647	2.6311302895119297	0.5277473649360477	0.9720754012001772	0.10478709343145952	0.21195092819840144	0.9943348047269333	False
2_64571180	0.8676083349262171	0.3516182746148225	0.8561840356451285	0.499891473421443	1.0171944335680212	0.3548087700285417	0.4792992932216142	0.997568988048414	False
2_64573642	1.6089957553008958	0.2046330254167316	1.5764781680009037	0.5001162238623365	0.9769263652730792	0.2092687151631092	0.3355388950244146	0.9946120056511476	False
2_64574188	3.1971970623359884	0.07376459150006953	3.3875769172773285	0.4425428059316935	1.0403941446874176	0.0656894186589867	0.15579083825203774	0.9906154533600544	False
2_64574682	0.04374203681899047	0.8343342891747016	0.043114687086927006	0.4999941689827965	1.0038468348542524	0.8355094725124532	0.8742630486873424	0.9989452225199258	False
2_64580442	0.8774948283945605	0.34888874491563937	0.8765750736674818	0.4998762106275999	1.0175036721783346	0.3491414581298926	0.4740131217345888	0.9972368753641004	False
2_64583398	0.05230124848171158	0.8191062438674703	0.05227831659067306	0.5000024407843171	0.9957403380206984	0.8191452189405541	0.8617296790534672	0.9989064889648234	False
2_64580920	4.318809611781944	0.037693281894822905	4.202610737502255	0.5273937381862566	0.9644500312717682	0.04036179524014194	0.11327591696364953	0.9871525545545348	False
2_64584788	0.16216770161891247	0.6871685579066746	0.15651729582532425	0.5000143946678955	0.9927620683455236	0.6923834116687386	0.7630837158464966	0.9988601982867512	False
2_64590446	0.13379990894604532	0.7145242459822724	0.1332007437122229	0.5000069210239827	0.9932174616599746	0.7151362109758042	0.7811960155218991	0.9988601982867512	False
2_64584976	6.3185931288056745	0.01194783861868298	6.179896976882445	0.5330063055948007	0.9572993021900555	0.01292097998835473	0.056157811669674935	0.9868372775178109	False
2_64592092	0.0014074876246112922	0.9700731858793054	0.0013773294085694945	0.4999998108351943	1.0006846364528583	0.9703953939344764	0.9774997394221038	0.999815356887746	False
2_64594842	1.1553925826540308	0.2824231317929832	1.1341990612745576	0.5000807588319705	0.9803959132107196	0.28688144062850085	0.4145586436963217	0.9951784043079572	False
2_64595483	0.0772484502913926	0.7810614465020821	0.07640610007001669	0.5000046690577187	0.9948782748251334	0.7822281592211544	0.8333662734171245	0.9988601982867512	False
2_64595494	3.789638447167704	0.05157078689362282	3.7303918257166515	0.5002529480050545	0.9645173277380032	0.053430858407852784	0.13599033555028642	0.9902143539336876	False
2_64595522	0.8057206487250141	0.36938847447211387	0.7917894557795079	0.4999036350227747	1.0164988820911385	0.37355958130223577	0.4963652943277176	0.9976099674615392	False
2_64595631	0.5922678886415724	0.4415434778164457	0.5802603092815843	0.5000426860548619	0.9859763630862132	0.4462103060947316	0.560687310511456	0.997978333337408	False
2_64596380	0.2786254309932161	0.5976035763907102	0.2700616330839693	0.5000243312404175	0.9904764018316696	0.6032904313035972	0.6919126303672639	0.9987231033001418	False
2_64597364	1.6414242105535664	0.2001301727380812	1.6102204023336526	0.5001161433251385	0.9766667792500052	0.2044608230965923	0.3303785983244414	0.9946120056511476	False
2_64599494	0.006535282962239819	0.9355683243378632	0.006523385211039567	0.4999989647364913	1.001505174332894	0.935626873774652	0.9510301512832678	0.9997590813771912	False
2_64600203	0.6093755471293036	0.43502302458943376	0.5944632798600651	0.5000485194541102	0.9858370682674538	0.44069836751900304	0.555942799307176	0.997978333337408	False
2_64601184	0.006572644356495514	0.9353848149045558	0.006506433848699089	0.4999991419226085	1.0014969332173256	0.9357103851961284	0.951087108200486	0.9997590813771912	False
2_64601568	2.164954510956136	0.1411888009941249	2.125704723672244	0.500135862238474	0.9731979340769559	0.14484614625959855	0.262585627605423	0.9944909096113326	False
2_64605143	2.593447091625876	0.1073065687980459	2.558990540484956	0.5001641208989656	0.9705349679158808	0.10966858927284384	0.21845142116052	0.9944909096113326	False
2_64606032	0.015755569826701787	0.9001109483421528	0.015724783395853592	0.4999976775094381	1.002337008694309	0.9002080768517702	0.9238075926988067	0.9994934794907332	False
2_64606265	2.5107089633052624	0.11307505138878747	2.3914745634028804	0.500258809832366	0.9720188518019734	0.12199850474897378	0.23432018786669576	0.9944909096113326	False
2_64607085	3.3109269276951068	0.06882066332235759	3.1909183934913017	0.5002067677925741	0.9675064504814966	0.0740484002510301	0.1683378775460454	0.9906545479567118	False
2_64607964	0.25805250743897545	0.6114612761018823	0.25581554020027397	0.5000148143525809	0.9906248012724445	0.6130096205941309	0.6999270381890434	0.9988601982867512	False
2_64614655	1.7042157853540516	0.1917375659410452	1.6551452184248774	0.500142385842526	0.976465954543502	0.1982600835848644	0.323719195563284	0.9946120056511476	False
2_64615774	1.5904099462974273	0.20726757371238105	1.560990779711574	0.5001105074332075	0.977018698190908	0.21152021002870414	0.33797665108135555	0.9946120056511476	False
2_64617218	0.26598891883871545	0.6060352202056283	0.2622577227630245	0.5001361658539624	0.9905364776561008	0.6085732946793997	0.6962043340796588	0.998737072082618	False
2_64617739	0.6601715194689746	0.4164993969908831	0.6589801436093694	0.4999065272873986	1.0151644809776017	0.4169202219530525	0.5351039720045361	0.9978295362662764	False
2_64618384	0.6946538602837791	0.404585926801464	0.7002117282645486	0.5000240850028822	0.9843755939837148	0.4027125596305153	0.522702172849435	0.9976099674615392	False
2_64622008	0.2408293388164537	0.6236077632651239	0.23670822863277866	0.5000037548058464	0.9910191269764465	0.6265937804261792	0.7109482016707742	0.9988601982867512	False
2_64619247	5.885997739013533	0.015261747645371582	5.647002202560543	0.5527614334296149	0.960909975575326	0.017485239009644937	0.06719321438071027	0.9868372775178109	False
2_64623098	1.5487150783055768	0.21332523038821533	1.5560307233499768	0.4997730000456433	1.0234123293135795	0.2122473463820652	0.3387632261081395	0.9946120056511476	False
2_64623302	0.02846157557119256	0.8660282228520325	0.027901179011678327	0.4999965496588206	1.003085732772315	0.8673413608836933	0.8985950437229775	0.9992372150289488	False
2_64623935	2.270239117513995	0.13187955311516342	2.2290072013420295	0.5001564101547099	0.9725599725265832	0.13544085117003768	0.2512130399444556	0.9944909096113326	False
2_64628181	1.0772667066859185	0.2993098179996192	1.0524547314525992	0.5000855784955471	0.9811594199980432	0.3049424168090352	0.4321013741995417	0.9957723211814274	False
2_64628311	1.405471016278426	0.2358096877044662	1.37708221108187	0.5001034603351971	0.9784281886928174	0.24059877879975225	0.3684810672359321	0.9946120056511476	False
2_64628774	0.013413754058266392	0.9077969729905122	0.013161179169401294	0.5000002494961698	0.9978817774357084	0.9086653308794944	0.9303154900601636	0.9996787969826544	False
2_64634143	2.8399635543119075	0.09194629935457632	2.7279946839225886	0.5002334162313662	0.9699988425224244	0.09860302119299014	0.2034791563313594	0.9935226313077312	False
2_64634361	1.4707861215804314	0.2252217023836937	1.4359483607768198	0.5001112906370524	0.9780137628243502	0.2307961106569657	0.3583888710740309	0.9946120056511476	False
2_64635870	1.0875729318017306	0.2970095949878623	1.090603949236538	0.4998405150887537	1.0195685090888225	0.2963374319932613	0.42376800764134004	0.9953268045347652	False
2_64636874	1.4286981220301694e-05	0.9969841532835232	1.450699710403569e-05	0.5	1.0000719160330946	0.9969610204780628	0.9976978014060384	0.9999469889073782	False
2_64636876	0.017622305871704214	0.8943918629418229	0.01775360485771671	0.499999810045053	0.9975071578561406	0.8940014785125923	0.9190408682968116	0.9994446762968446	False
2_64640704	0.08274705245186452	0.773608639281697	0.08085495874183835	0.5000064355569738	0.9947634783520598	0.7761421234659961	0.8286667581774471	0.9988601982867512	False
2_64637502	3.852999820225307	0.04965710175848082	3.711615028441884	0.5328815509097501	0.967065305047452	0.054035083446714594	0.13700359910759902	0.9902143539336876	False
2_64641714	2.3987826796907257	0.12142970932646502	2.3538479344970256	0.5001719109218785	0.9718144222547036	0.1249741823799534	0.2380656747429677	0.9944909096113326	False
2_64641736	0.3948251520919257	0.5297739388006021	0.3862893764708133	0.5000298248203836	0.9885603266662712	0.5342563403980457	0.6352968850831543	0.9980918642423012	False
2_64641801	1.3209710750932402	0.2504178474235373	1.287011558211816	0.5001064716169462	0.9792021080755566	0.2565994136621301	0.3846408837890931	0.9946120056511476	False
2_64643871	0.2798076812691193	0.5968272969274454	0.2779029851226369	0.5000159262568113	0.990219998933158	0.5980789800391937	0.6877308535051002	0.9986885062517208	False
2_64644052	0.3487688327578695	0.5548108926973006	0.347743570280727	0.5000182252224658	0.9890406053244436	0.55539322780833	0.6526567838821037	0.9982410300360891	False
2_64644713	0.03378376652676707	0.8541675251342024	0.03375814971150248	0.5000017015879233	0.9965770483706692	0.8542222053536307	0.8885711958617383	0.9991619700277432	False
2_64644762	2.9746428039936177	0.08457879561369086	3.0229796423154767	0.4993494978894016	1.0328593343279713	0.08209250835525994	0.1801775119282024	0.9913664939592132	False
2_64645766	0.06196783209295376	0.8034123074977343	0.0625795700289018	0.4999897121427127	1.0046915275007071	0.8024643214537395	0.8490208821145597	0.9988601982867512	False
2_64647281	1.2950993680293266	0.2551103245041423	1.2736047753533055	0.4998482417537089	1.0209498922069051	0.2590915142575049	0.3871606578068284	0.9946120056511476	False
2_64646134	6.374764539146668	0.011575439906847508	6.094558799650258	0.5611754272615151	0.96004531449397	0.013559877954848807	0.05769564843456761	0.9868372775178109	False
2_64649138	0.9186149758095041	0.3378388973575275	0.9183570860586768	0.5000442503027581	0.9821887842166748	0.3379067178853061	0.4635176705987824	0.996762672454179	False
2_64649504	0.4183933954992938	0.5177397991901926	0.4367329782362504	0.4999107592196721	1.0126148090765972	0.5087035372658509	0.6139289280195567	0.9980918642423012	False
2_64650483	1.3450682632153246	0.24614214358910602	1.3412442809894856	0.4998148301838761	1.0216495277022863	0.2468146559243387	0.3747782240035815	0.9946120056511476	False
2_64650995	0.843631402766249	0.3583602489455805	0.8239206103462493	0.5000651745480197	0.9833249374761251	0.3640363595954744	0.4877334735232922	0.9975793293339338	False
2_64652705	1.4944553817464907	0.2215264669076797	1.4681957036373203	0.5001041116803382	0.9776985640123824	0.2256305869044659	0.3529625855706485	0.9946120056511476	False
2_64653171	0.8535773951239207	0.35554227605792554	0.8705875651430688	0.4998523405964055	1.0176234954757428	0.3507926971358465	0.4755720325588522	0.9973586404858026	False
2_64653239	0.042388778643683615	0.8368804668411245	0.0417099835431145	0.5000029884295517	0.9962246604372454	0.8381735953655975	0.8763163455530603	0.9989452225199258	False
2_64654083	0.1750728313509171	0.6756422196363279	0.1748182024093694	0.4999743566651122	1.0078016015600026	0.675864743974355	0.7501026648432859	0.9988601982867512	False
2_64654928	1.9863974844342351	0.15871806427738355	1.9003970730736908	0.5001984730464628	0.9749842095105568	0.16803388066232694	0.2897278769366064	0.9946120056511476	False
2_64655075	1.2292316534745282	0.26755651521925616	1.1925276398615097	0.5001050552387503	0.9800201725989544	0.274820293699754	0.4026768611954232	0.9946120056511476	False
2_64655463	0.3767054462712451	0.5393717210865568	0.3764296537847258	0.4999453391412363	1.0114595366038766	0.5395202463921975	0.6395851713805161	0.9980918642423012	False
2_64656429	1.3175219917320362	0.2510372603427761	1.2752996658382472	0.5001122491612446	0.9793647660045072	0.2587748156147244	0.38684796433130014	0.9946120056511476	False
2_64656720	0.421496806101743	0.5161911105309593	0.4108710269429139	0.500033876707624	0.9882245254948634	0.5215277372772504	0.6246897983896001	0.9980918642423012	False
2_64656946	1.3119178095028587	0.2520477188900033	1.3071667617768978	0.4998223620731491	1.0213627969956518	0.2529082699385602	0.38092216666391376	0.9946120056511476	False
2_64658474	1.4442054077464377	0.2294600245685925	1.412243520731863	0.5001096837782272	0.9781774704518336	0.2346843128329329	0.3623872466627519	0.9946120056511476	False
2_64658531	0.3453293602212	0.5567690491767521	0.3419049097465177	0.5000202952779407	0.989171319215106	0.5587317303034219	0.6554812774069566	0.9983198407952568	False
2_64660357	0.8145437178689292	0.3667802998261575	0.8151156410131079	0.4998827193041402	1.0168914906249538	0.3666121190653437	0.4900402286706312	0.9975793293339338	False
2_64660909	1.6156350830255517	0.20370148864998627	1.6368907653923088	0.4999840605083797	0.9760823552221936	0.20075260181944354	0.3264149664552236	0.9946120056511476	False
2_64662100	0.009159754028480904	0.9237535958331576	0.009268166872061556	0.5000004105570522	0.9981945067283348	0.9233050893407302	0.9415377114596748	0.9997590813771912	False
2_64662732	0.0708031218846159	0.7901710051232346	0.07097633174271323	0.5000031444302856	0.9950301535619795	0.7899205109681127	0.8393273843731863	0.9988601982867512	False
2_64663006	1.8489399637763315	0.17390673319433514	1.8333032140944847	0.5001116003701016	0.9749771441038744	0.17573788406505275	0.29859151239411	0.9946120056511476	False
2_64663169	1.3370344457323708	0.24755762749280602	1.302833876918157	0.500107016628051	0.9790737957191586	0.2536962315344028	0.3817058938448368	0.9946120056511476	False
2_64664265	1.9999582296259533e-05	0.9964318009234072	2.0185438188491393e-05	0.5	1.000084770942676	0.996415259758208	0.9972854333253784	0.9999469889073782	False
2_64664440	0.17764802189559248	0.6734023334652863	0.17672105961173654	0.5000097658812511	0.99219190846768	0.6742063861404586	0.7487898079014053	0.9988601982867512	False
2_64664566	0.5607143820716658	0.4539725503236468	0.5566823641165684	0.500032283553262	0.9861710322881724	0.4556000655236445	0.5688275931202879	0.9979806875754014	False
2_64665661	0.032867193191549404	0.8561375106890741	0.03244753257968114	0.5000021941917533	0.9966643188420088	0.857048951674212	0.8907395457002368	0.9991770010404571	False
2_64665741	0.2937182318448066	0.5878475933587355	0.2950502299936488	0.4999550268387086	1.0101696067949455	0.5870022521653591	0.6786929298809088	0.9984907730493712	False
2_64666683	0.6521221441128375	0.4193549779824567	0.6602731226957985	0.4998948644883823	1.0152859830751706	0.4164635372612935	0.5346916039238759	0.9978295362662764	False
2_64666787	0.5930094235866079	0.4412577471309776	0.610049455488479	0.4998884617099023	1.0148078202998292	0.4347691898858851	0.5507369370734283	0.9978945464388109	False
2_64667319	0.4712984130620157	0.4923904435319262	0.4912942628761812	0.4999018949453224	1.0133720971560822	0.4833505308243248	0.5926173583040053	0.9979806875754014	False
2_64667450	0.90950832885855	0.3402449071939065	0.870569398986845	0.5000914430464666	0.9830346605985536	0.3507977231699466	0.4755782978197461	0.9973586404858026	False
2_64667637	0.4593461132706409	0.4979297266260332	0.4648507093734224	0.4999248712303	1.012817482094601	0.4953656703813015	0.6027249328335553	0.9979806875754014	False
2_64667920	0.5025631714811425	0.4783760467901778	0.4868113881457248	0.5000439197644659	0.9872258061696456	0.4853531294512049	0.5942998656386322	0.9979806875754014	False
2_64668253	1.5213628736145783	0.2174133662957637	1.5735181723248388	0.4997094341275201	1.0238812944852809	0.2096968245460461	0.3360025243305711	0.9946120056511476	False
2_64668297	0.9979902746307232	0.31779729171761595	0.9715212871305994	0.5000188140851515	0.9819249297567932	0.32430106714688256	0.4506835684419948	0.9961889697996928	False
2_64667808	9.003009710441574	0.002695353584821758	10.678628917947206	0.07086269871829128	1.4744137689421672	0.0010838036165283784	0.01557031245995217	0.9782700598527084	False
2_64668385	0.05702779470701104	0.8112568470486297	0.05832037956133718	0.4999935660983157	0.9954472189842036	0.8091706175490108	0.8542045311505924	0.9988601982867512	False
2_64668808	9.357119401531833e-06	0.9975593220934408	9.381292329635473e-06	0.5	1.0000573758562952	0.9975561715462348	0.9981608611430228	0.9999469889073782	False
2_64668993	0.0002044966486129951	0.988590454168918	0.00020526409571175463	0.5000000651113269	0.9997323924117912	0.9885690664711442	0.99134083987531	0.9998833860277636	False
2_64669024	1.3172910302758396	0.2510788053160664	1.3726509067128063	0.4997300699024312	1.0223808832604526	0.2413569429616205	0.3692784640769875	0.9946120056511476	False
2_64669165	0.2822656938301691	0.5952200316094953	0.2771890982003242	0.5000196100773389	0.9902880422751053	0.5985495278146677	0.6881557521075483	0.9987094842562596	False
2_64670462	0.4333097489961517	0.5103693577742043	0.41562506966511137	0.5000434364323538	0.9882528252246552	0.5191281615502761	0.6226763713659351	0.9980918642423012	False
2_64670991	0.7415913991316927	0.3891515726698358	0.7310221877123695	0.5000493738873284	0.9842160627360356	0.3925520582163816	0.5137496846010711	0.9976099674615392	False
2_64671887	0.17179546014334335	0.6785210303238076	0.16942832437052854	0.5000110575482943	0.9923876888714004	0.6806203743711432	0.7538008774782666	0.9988601982867512	False
2_64672188	0.3386440962350861	0.5606129227712304	0.33940263653494185	0.5000153519995479	0.9891442557878676	0.5601742345173171	0.6566517420557916	0.9983442322129512	False
2_64672218	1.0565519701412995	0.3040029200626959	1.0636853155119752	0.4998378128228022	1.019362488087854	0.3023761524331221	0.4296527963283293	0.9956763756650062	False
2_64673448	2.1796070347009504	0.1398501658361303	2.248484578281932	0.499526888400253	1.0285196141032755	0.1337453233590289	0.2491717040313537	0.9944909096113326	False
2_64674188	0.020317299575236092	0.886654461776188	0.020313960641942685	0.5000009504900357	0.9973435726161872	0.886663712829364	0.9134448511801188	0.9994446762968446	False
2_64674647	0.09611985091621024	0.7565366098581751	0.0948932866740506	0.4999872316993622	1.005713316858721	0.7580461586120644	0.8146684566327185	0.9988601982867512	False
2_64675020	0.5327079765771146	0.4654705897072172	0.5207959985928028	0.500010401517198	0.9867245956651728	0.4705023290533629	0.5816315081109498	0.9979806875754014	False
2_64679616	0.4883975666326421	0.4846429853017332	0.4775134564042674	0.5000060349953727	0.9872884464265348	0.4895507826962057	0.5977742375889453	0.9979806875754014	False
2_64680430	1.1157871441857026	0.2908274025816776	1.105257742383401	0.499856028496418	1.0195809895182515	0.2931151382054765	0.4206199988266875	0.9953082670764626	False
2_64680967	0.8402319312166641	0.35933044680827403	0.8173635273560649	0.500070677945775	0.983424323477139	0.3659521378167527	0.4894621159608661	0.9975793293339338	False
2_64682364	2.1689493324172417	0.14082241795886907	2.091596078724251	0.5001990211972481	0.9736558928879088	0.14811126086901027	0.2664706589288796	0.9944909096113326	False
2_64684510	0.8121228361342219	0.3674933769492605	0.7895352759915113	0.5000677032324271	0.9837130810559775	0.3742406848203417	0.4969975161088401	0.9976099674615392	False
2_64684564	0.05280825144519241	0.8182468272118801	0.05263749471123447	0.50000290120976	0.995731750821912	0.8185357886513451	0.8612466843954565	0.9989064889648234	False
2_64684663	2.3347374221810355	0.12651632221854006	2.3299569855080335	0.4997912287202224	1.0285867146567362	0.12690538395701578	0.24054500934947795	0.9944909096113326	False
2_64684755	0.2953872534624651	0.5867887548914086	0.3035128939700371	0.4999440460023609	1.0104310146431044	0.5816884869957161	0.6743203473460639	0.9983965191621698	False
2_64685229	2.7392996474357574	0.09790766825367624	2.6750210963364225	0.5155852591630277	0.9709191821635564	0.10193397537669102	0.20807159256666666	0.9939155221342548	False
2_64687665	0.9386824173036246	0.33261692070888593	0.9271599935236736	0.5000557724281259	0.9822131511391068	0.335601987962323	0.4613641295587605	0.9966956436566377	False
2_64687777	0.18208707707378835	0.6695857408526784	0.1790445974256727	0.5000129265075253	0.9921865956653184	0.6721955872056012	0.7471733705907514	0.9988601982867512	False
2_64690103	0.3688704584113509	0.5436206097098	0.3797920325123414	0.499929859330447	1.0116824026291802	0.537714558034831	0.6381134046395965	0.9980918642423012	False
2_64690128	8.522154189116726e-06	0.9976707605430021	8.458900992991403e-06	0.5	0.9999483318658272	0.9976794206670212	0.9982531313489164	0.9999469889073782	False
2_64691033	1.3856058816184884	0.2391485649003833	1.3564752990132547	0.5001026061891248	0.978598565982227	0.2441492782977788	0.3721382708905157	0.9946120056511476	False
2_64691877	0.006400887934209011	0.936232842341592	0.006342610067804344	0.4999991413841043	1.001478722565304	0.9365231790254094	0.9517352779184296	0.9997590813771912	False
2_64692041	0.08972563690134905	0.7645262416112929	0.08952863284866908	0.4999869115612189	1.0055788021498997	0.7647772586801921	0.8198595100679895	0.9988601982867512	False
2_64693559	0.032988763682006095	0.8558746015580501	0.0330757439842273	0.4999948286591066	1.0033978232421108	0.8556868043601206	0.8897012210993482	0.9991770010404571	False
2_64694847	0.8710177925317737	0.35067369470051346	0.8703248149286082	0.4998754301974238	1.0174433236829603	0.3508654018427877	0.4756455069820637	0.9973719482088031	False
2_64694983	0.26533629855038043	0.6064775208947185	0.26915613812889205	0.4999548156510578	1.0097595609152925	0.6038984043961245	0.6924149903771288	0.9987319915932354	False
2_64695562	0.3612199110617951	0.547829507538341	0.35130335147550795	0.5000294267878012	0.9891222546820764	0.5533762601136548	0.6510226899271122	0.9982132229681592	False
2_64696262	0.6300390905859103	0.4273409755791385	0.6303565020243695	0.5000287856121622	0.9852291336128732	0.42722457678220416	0.5440917735415755	0.9978541397241464	False
2_64696502	0.2419688787338572	0.6227876893765742	0.2387964482259121	0.5000019948813357	0.9909619397677396	0.6250767377370403	0.7096837581085291	0.9988601982867512	False
2_64696577	0.2716004888573451	0.6022601660365814	0.2677527072701196	0.5000184235202174	0.9904358084319472	0.604843274514985	0.6932226394632836	0.9987319915932354	False
2_64696694	0.00045185015639415127	0.9830408307290548	0.0004534428007900715	0.5	0.9996021673997142	0.9830109733839664	0.9870969799733784	0.9998453931826816	False
2_64697704	8.378539494894769	0.0037967740649704758	8.149446951589196	0.5515629135254837	0.9527514574230096	0.004307429551161922	0.030788631171495568	0.9868372775178109	False
2_64698397	1.60037768775004	0.2058496950881289	1.5390481215326872	0.500246626323844	0.9774494317995808	0.21475954598013813	0.3414105836204437	0.9946120056511476	False
2_64698523	0.14859659513129486	0.6998801258849288	0.1487475768008153	0.5000067329091669	0.9928132049838404	0.6997351032291712	0.7690499529251079	0.9988601982867512	False
2_64698555	1.1350759892104918	0.28669520532562703	1.099780901669874	0.5000604704740935	0.9808197295442141	0.2943141922525949	0.4218274854717144	0.9953268045347652	False
2_64699137	0.002014270474889557	0.9642024605177044	0.002017446837271564	0.4999996239404732	1.000838284935384	0.9641742655003348	0.9727706065854728	0.9997590813771912	False
2_64700471	1.583023207814506	0.20832576171966688	1.5090912970263162	0.5001640113063741	0.9777349193788633	0.2192777987548965	0.34620692561939226	0.9946120056511476	False
2_64700760	3.3856126054652687	0.06576773442525785	3.325956317032252	0.500229832433646	0.9665142278700032	0.06819434403858292	0.1595169597764555	0.9906154533600544	False
2_64700825	5.70051211812364	0.016959963717684157	5.525971811261115	0.5404237645844409	0.9603028108603766	0.018736192681638952	0.07001827747473534	0.9868372775178109	False
2_64702270	0.3009494941354092	0.5832877846753663	0.2998747962847119	0.5000149871004994	0.9898247288347672	0.5839609228924187	0.6761572079263525	0.9984057837272255	False
2_64702179	6.198691624980255	0.012784478383904618	6.513491533842172	0.4013087314539685	1.0618286121733629	0.010705909628161205	0.050397758631393626	0.9868372775178109	False
2_64703099	1.3767448674865364	0.2406563938872605	1.4110301361542952	0.4997536145135384	1.022509911408925	0.2348854600507448	0.362596848118115	0.9946120056511476	False
2_64703242	1.2916526309433891	0.2557436150832543	1.3275922955544956	0.4997629804812746	1.0218617776759	0.2492340029508663	0.37724673679582027	0.9946120056511476	False
2_64704236	0.746894264100149	0.3874613100595021	0.7252744725010416	0.5000629031190593	0.9843969871482308	0.3944192175635681	0.5153946003703339	0.9976099674615392	False
2_64707623	2.6350482108737205	0.10452888817632278	2.5318049652050827	0.5002475001544715	0.9710874802095488	0.11157252456709876	0.22097803000832145	0.9944909096113326	False
2_64709679	0.09963812957023777	0.7522643255678592	0.1012046596624714	0.4999945514673543	0.9940268899290959	0.7503887568111964	0.8086412756526835	0.9988601982867512	False
2_64710682	1.5219519178340877	0.2173243487074229	1.498039915542904	0.5001011767681502	0.9774527074122824	0.220973199394726	0.3479811335907406	0.9946120056511476	False
2_64712186	0.030068504235174487	0.8623348851307828	0.02966973230286385	0.4999960217028481	1.003192430614422	0.8632417444465079	0.8954470349083249	0.9992372150289488	False
2_64712521	0.08825345492871861	0.7664093797365977	0.08779248092832859	0.4999873112486339	1.0055160685475684	0.7670025439528524	0.8216109352724505	0.9988601982867512	False
2_64717119	0.1059943596642796	0.7447514158426543	0.10462738280693884	0.5000065558902672	0.9940136190246466	0.7463457124271176	0.8054289055215744	0.9988601982867512	False
2_64719328	0.0649636502717783	0.7988160325964937	0.06447221964845085	0.4999909557825973	1.0047207930547288	0.7995621504849617	0.8468456974459949	0.9988601982867512	False
2_64719410	0.5855028023462125	0.4441634453311809	0.570280855306919	0.4999356365731495	1.0139339318975709	0.4501473335535329	0.5640882080385575	0.9979806875754014	False
2_64719980	1.3526367710823877	0.2448176813916284	1.3361631843436044	0.5000845812935382	0.9786609363039748	0.2477117333932445	0.37567244760390794	0.9946120056511476	False
2_64729726	3.0050391553908185	0.08300597158216927	2.9157234526719558	0.521502253052358	0.9700519368640714	0.0877200657197551	0.18831039013779588	0.9922290136133528	False
2_64732145	0.2472010735311301	0.6190528194874747	0.2442777184151055	0.4999675810225062	1.0091767805411611	0.6211334496470059	0.7064776532383141	0.9988601982867512	False
2_64737208	1.2726816052438892	0.2592642147835367	1.2424555934157977	0.5000980863417835	0.9795426513753214	0.2649983254035019	0.3930181071735528	0.9946120056511476	False
2_64746578	1.6552837645645582	0.1982413054654879	1.5731903864907508	0.5001774234106298	0.9773045670946487	0.2097442965368221	0.3360486594335179	0.9946120056511476	False
2_64742266	2.5283733821491983	0.11181542869953344	2.424475843745313	0.5243586048637329	0.9729864984851052	0.11945319145047895	0.2311192091190303	0.9944909096113326	False
2_64752910	1.3970435449159595	0.2372192053873776	1.3351830076280748	0.5001423719154542	0.979024214047322	0.24788524424780425	0.3758381922330129	0.9946120056511476	False
2_64766499	0.20512382515057934	0.6506164459349275	0.20367878125762207	0.4999718008120305	1.0083983368832792	0.6517676832970103	0.7311565158998082	0.9988601982867512	False
2_64768127	0.9455333189305009	0.3308588645725685	0.9229325214291748	0.5000746339297791	0.9823600034725928	0.336706164174403	0.4623808105311062	0.996715144335088	False
2_64772849	1.8771481858171344	0.17065862932055142	1.828167258092435	0.5001497365917902	0.97523764849071	0.17634417327789464	0.2993137261044373	0.9946120056511476	False
2_64783870	1.705713666526492	0.19154244612628124	1.6703368340313318	0.5001241592617826	0.9762588179836866	0.19621342439940315	0.32143009706028264	0.9946120056511476	False
2_64798049	4.385074183168001	0.03625491433794592	4.503214353211661	0.469293289495319	1.0430306525892896	0.0338312020657332	0.10128762502755292	0.9868372775178109	False
2_64803251	1.1300932706213302	0.28775544497143346	1.1298836818350535	0.5000530712493195	0.9802494824165908	0.2878001511164303	0.4154745109251911	0.9951990707301421	False
2_64811793	0.9441219668947554	0.3312200269197973	0.9089929260771896	0.5000886893851573	0.9826145327200844	0.3403817663198743	0.465848347651353	0.9968712803071316	False
2_64814704	0.12946275961218134	0.7189897196479479	0.1298630772762408	0.4999801786126183	1.0067380308736609	0.7185740473142705	0.7839026082281102	0.9988601982867512	False
2_64817175	1.7019220330120677	0.1920368088322405	1.6772332397085847	0.5001111255135912	0.9761330178604932	0.19529249587262326	0.32046125989840024	0.9946120056511476	False
2_64819380	0.18856722886097546	0.6641117852248246	0.1867706150442245	0.500010691090861	0.9919908051562536	0.6656181087088229	0.7420500958869701	0.9988601982867512	False
2_64822500	0.3710906603123476	0.5424103642625651	0.3582604716357309	0.5000340772087006	0.989055988195754	0.5494739157194899	0.6477932327208377	0.998170512344495	False
2_64823848	0.4259078319094272	0.5140037748927975	0.4176352442555071	0.5000311236675988	0.9880926419675408	0.5181193760610474	0.6218601787421976	0.9980918642423012	False
2_64823881	0.5807496049523309	0.4460186496457256	0.5769444058314548	0.5000320280785726	0.9859177655217376	0.4475125148317272	0.5617837311679073	0.997978333337408	False
2_64824861	0.021420326341011986	0.8836396923907057	0.021129459364601644	0.5000014586102826	0.9973090943562912	0.8844268352869478	0.9117338653868828	0.9994446762968446	False
2_64825612	0.12977506286675575	0.7186653754836041	0.1258618486317573	0.5000113764072889	0.9934927133356112	0.7227618037816924	0.7871679482922322	0.9988601982867512	False
2_64826469	0.9969676948491326	0.31804535107208465	1.0090125503484155	0.499840078587693	1.0189052914308463	0.3151395176376009	0.4419401120798217	0.9959171602442006	False
2_64826620	2.114824443507473	0.14587878142028665	2.1246265150148247	0.4996929074751708	1.0273778244789518	0.1449481092708006	0.2626966935939985	0.9944909096113326	False
2_64826622	0.690332218717657	0.4060514038046247	0.6928013765718788	0.4998970936351887	1.0155911082160856	0.4052131600771272	0.5248659661345562	0.9976099674615392	False
2_64826712	0.6909358126303005	0.4058462584531728	0.6874577133785351	0.4999988306435276	0.9846187292338672	0.4070304550424919	0.5264317117888858	0.9976258185932436	False
2_64826959	1.7720068920588687	0.1831339052432792	1.802271136952185	0.4997089841212248	1.0253573292271876	0.17943816782507738	0.30276759356455185	0.9946120056511476	False
2_64827165	8.540665543653063	0.0034729862228873865	8.149407326171056	0.5816359014272604	0.9554520183438604	0.004307523673946045	0.030788631171495568	0.9868372775178109	False
2_64828317	0.14978100506333192	0.698744725580354	0.15064849995542318	0.4999765578221961	1.007267668043934	0.6979163973151459	0.7675833123067379	0.9988601982867512	False
2_64827842	20.22136796125858	6.897813374595607e-06	25.9062112904212	0.09499741929978417	1.5087858617561745	3.5841402257208454e-07	0.0016227025715478554	0.8054405964805597	False
2_64828027	3.605386832419981	0.057592668594880776	3.684238070680294	0.4795775873348714	1.0379532109663872	0.05492906288950705	0.1384896050778231	0.9902174124290962	False
2_64829151	3.8936717547784383	0.048468350510064484	3.8886263842468898	0.4996491523675896	1.0370085847070458	0.048614168836750286	0.12782670060539508	0.9889087415634076	False
2_64830783	5.4772470984375445	0.01926557675364804	5.793546373566643	0.3948832256144816	1.0596172038187692	0.016085108789832492	0.06388401749033014	0.9868372775178109	False
2_64833920	0.00013626098197949688	0.990686434871428	0.00013666619997820814	0.4999999211399954	0.9997817154487476	0.9906725972679216	0.9929373422649374	0.999923758194519	False
2_64832222	3.693049537141973	0.054639630791323716	3.711436085846799	0.4986603523403846	1.0363385751888052	0.05404087640011857	0.13700986436849302	0.9902143539336876	False
2_64829465	10.99720820767061	0.000912492311480384	12.691899210170961	0.09989873370675352	1.3673613098770698	0.00036724307947733065	0.00989911221253132	0.9751581226273918	False
2_64835637	0.20814408086665992	0.6482259594857711	0.20934958739599094	0.5000085600612098	0.9914555622296368	0.6472776689699495	0.7275921520202904	0.9988601982867512	False
2_64836095	1.757246671575729	0.18496831221722346	1.75555614033874	0.4997579736074854	1.024806020338222	0.18517977001191355	0.3092219514237236	0.9946120056511476	False
2_64838276	1.7461257064433653	0.1863645272651984	1.7542014080972876	0.5000691865114685	0.9753533502991872	0.1853494274536012	0.3094138962347491	0.9946120056511476	False
2_64836683	16.211309369986907	5.665487968020688e-05	22.89445834100843	0.08158801509140896	1.5583944147299382	1.711445604346551e-06	0.002166641130982114	0.8340244212306904	False
2_64838358	0.18982268476364084	0.6630642364140572	0.19183346497447928	0.4999688748225306	1.008221775478813	0.6613950014970247	0.7387562773642389	0.9988601982867512	False
2_64837006	9.257876148795162	0.002344847911483816	11.478579960432398	0.08427383641359792	1.4198866191140118	0.0007040290208789601	0.01290928528751567	0.9782700598527084	False
2_64840587	0.1633899678479338	0.6860544409329676	0.16258895083592506	0.5000087698002925	0.992508941851736	0.6867840323241603	0.7586632895011884	0.9988601982867512	False
2_64840595	0.8044174832049578	0.3697758878492268	0.8240910816093674	0.4998552009169316	1.0171824180458129	0.3639867385964696	0.487691894973723	0.9975793293339338	False
2_64842067	1.7202235398587504	0.1896642730189572	1.7687201106818975	0.5000057851665818	0.9749559290268176	0.18354055476024	0.3073514862622764	0.9946120056511476	False
2_64839959	6.999918653120062	0.008151342002351571	8.414569965872943	0.07515226482875002	1.4231746449168543	0.00372225828153816	0.028514341466970967	0.9868372775178109	False
2_64842690	0.08352872765034647	0.7725711466887888	0.08448785279688309	0.5000025182212892	0.9945536092057996	0.7713052916509675	0.8249582932973669	0.9988601982867512	False
2_64843942	0.035000694506372554	0.8515942040216619	0.035250019343948225	0.4999991929182341	0.9964887593269456	0.8510727229331818	0.8861585008483733	0.9990118416354218	False
2_64844379	0.4985855623384339	0.4801222739529933	0.4944432373049494	0.4999335154618942	1.013088184364211	0.4819519445880379	0.5914195543349056	0.9979806875754014	False
2_64847310	0.04187845312804939	0.8378516381256054	0.041317534265544964	0.4999945101722849	1.0037674169939936	0.8389262300341802	0.8769229367214345	0.9989452225199258	False
2_64847616	0.12170132601343653	0.7271965398410014	0.12258725996071007	0.49998037515840904	1.006559853174709	0.7262451636062461	0.7898961846269863	0.9988601982867512	False
2_64847577	3.475639749148569	0.06227863602907746	3.6397137671119713	0.4536645847674759	1.0404990842522688	0.05641663272843511	0.14088179560098946	0.9902842988058679	False
2_64847880	2.426444709091072	0.11930320672534278	2.4732432057171536	0.499412548250178	1.0297317907991637	0.11579876494725527	0.2265336077137892	0.9944909096113326	False
2_64849076	0.4551727443977995	0.4998886815107206	0.4489472257082525	0.4999424681807338	1.0124365432257192	0.5028353244987889	0.6089503238855097	0.9979875561041772	False
2_64849929	2.397171178126598	0.12155488047888485	2.4318388663341466	0.4994957966980974	1.0294317055896514	0.11889335562500256	0.2303685169500937	0.9944909096113326	False
2_64850975	5.269355344551343	0.02170404883911503	5.33326605529146	0.4850471562751364	1.0449631940683721	0.02092214289649464	0.07489834614199474	0.9868372775178109	False
2_64852277	0.08575408752997049	0.7696459897806842	0.08481173425752786	0.5000013303174552	0.9946039149428912	0.7708795933226891	0.8246199692090905	0.9988601982867512	False
2_64851925	3.8558270681480167	0.049573479936077636	4.100961835483759	0.4216681758501317	1.0469353198344091	0.04285882501267968	0.117834748617798	0.9877287395417464	False
2_64852336	0.3658413529486779	0.5452798596699641	0.35885824306387804	0.5000040850369318	0.9889583896061984	0.5491410227971336	0.6475158525339848	0.998170512344495	False
2_64852557	0.3494395688391734	0.5544305481036141	0.34394039485050604	0.5000245687920928	0.9891714575260832	0.5575635340590526	0.6545187055059682	0.9983198407952568	False
2_64856267	0.2517117012264407	0.615872386605931	0.25356267604001914	0.4999603319901327	1.0094394738004118	0.6145775846897157	0.7012079992572818	0.9988601982867512	False
2_64856917	0.07153797781121085	0.7891105088764436	0.06950639710703399	0.5000061290670471	0.9951584054629412	0.7920568251958042	0.8409523652214229	0.9988601982867512	False
2_64857761	1.811509292755716	0.17832728204242776	1.8299949402207856	0.4997215028942367	1.025467540623495	0.17612814312100036	0.2990568504077831	0.9946120056511476	False
2_64859679	0.042121383500280274	0.8373885667255101	0.042527212091954425	0.4999930310015687	1.0038664417026637	0.8366180740664365	0.8751179720147882	0.9989452225199258	False
2_64862055	1.1644469450886843	0.2805451887021975	1.1659688518266194	0.4998325524204608	1.0202210027195482	0.2802310837619727	0.4080188504613225	0.9948976967493058	False
2_64864638	0.31549570544419225	0.5743272188505474	0.3175693753873929	0.499950381591287	1.0105619303122932	0.57307203577708	0.6672907246229879	0.9983950419518864	False
2_64867190	0.6119170797735762	0.4340669074879986	0.6195815727769514	0.4999801005012246	0.9852657002976216	0.43120281861729937	0.5476008892113916	0.9978945464388109	False
2_64868332	0.18211325338998569	0.6695633989129524	0.183394577139552	0.4999712805499182	1.0080246726060351	0.6684720795918121	0.7442617329825547	0.9988601982867512	False
2_64870889	0.227222854066099	0.6335907300959484	0.2273626740752661	0.499966179558761	1.0089079050209426	0.6334862988170714	0.7165265621431293	0.9988601982867512	False
2_64872736	0.11614503479736984	0.7332537143826664	0.11741812353648128	0.5000037743372894	0.9935819603799176	0.7318517902273036	0.7941839013551759	0.9988601982867512	False
2_64873122	1.7185684465083	0.18987742165007	1.7618685191664554	0.4996950076991541	1.0251680108826142	0.18439162388403985	0.3083020972106489	0.9946120056511476	False
2_64877839	0.3447423569912331	0.5571045510162758	0.3493141519247729	0.5000097773742908	0.9889262480367336	0.5545016289989599	0.6519465311243922	0.9982189797926382	False
2_64878693	3.9687150379179457	0.046353131843976166	3.849470415956602	0.5278126094731825	0.9660453260721557	0.049761700503227035	0.1297974099411464	0.9893577791620056	False
2_64879668	0.8617505916753885	0.3532492642582826	0.8633689685048012	0.5000005085184277	0.9827068136063604	0.3527976239173466	0.4774123105541737	0.9975062954138012	False
2_64882414	0.9533601686171096	0.3288654675885553	0.9355219795397716	0.5000684071520143	0.9821926157765201	0.3334321409778711	0.459286910787811	0.996486180247045	False
2_64884796	0.8847186988755595	0.3469125147208811	0.9096391079656314	0.4998360767748965	1.018087067987329	0.34021019212279857	0.4656774768996983	0.9968712803071316	False
2_64886871	1.4538685005808816	0.2279082318152233	1.4585174035710224	0.4997888039476771	1.0226472978535657	0.2271661647179083	0.3546240188459048	0.9946120056511476	False
2_64887382	4.189359640270027	0.040678459926572035	4.322530953526439	0.4636884856442176	1.0427959941551022	0.03761094157901079	0.10825516471086104	0.9868372775178109	False
2_64890364	0.29787131943513145	0.5852199999209042	0.2966760308481753	0.5000157818523032	0.9898812851781496	0.5859737940027434	0.6778004149880988	0.9984422732989184	False
2_64891699	0.15553888439769992	0.6932974190654757	0.15568307809735416	0.5000069447838851	0.9926479891660984	0.6931625085667379	0.7636857504614935	0.9988601982867512	False
2_64892466	0.000739188599458096	0.9783097683672122	0.0007421228801831603	0.4999998957713253	1.0005091050102033	0.9782667708962384	0.9835331856630326	0.999815356887746	False
2_64893194	0.7238254674600739	0.39489194613746215	0.7449994740527472	0.5000030341034079	0.983713128802051	0.3880640598329537	0.5096522039763902	0.9976099674615392	False
2_64892587	2.895656887427492	0.08881856448847614	3.0358528955621296	0.4602791357808061	1.0364433914087343	0.08144373798483462	0.17918361372274394	0.9910559567982032	False
2_64894148	0.0019980405451214267	0.964346874640694	0.002014686237089336	0.4999996852469297	1.0008405494584685	0.964198768733334	0.9727899719373267	0.9997590813771912	False
2_64894056	3.8928157401908834	0.04849305798148218	4.019693182155606	0.4653825711972853	1.0411255395901289	0.044971894179965284	0.1215904877391692	0.9880612318268052	False
2_64903354	1.8968731797987743	0.16842872765970873	1.9667263412738976	0.4996314527850228	1.0267445107141149	0.16079577152038493	0.2813028097416833	0.9946120056511476	False
2_64901725	3.1646431310634853	0.07524888004412056	3.2464550862205215	0.4784854782563171	1.035770769642422	0.07157810739328119	0.16464649974113085	0.9906545479567118	False
2_64905182	1.0985931879754671	0.2945750481315763	1.111715069422644	0.4998239975259496	1.0198463251607128	0.2917094341839364	0.4192655633352376	0.9952842692955888	False
2_64909691	1.7952246273925994	0.18029088793727555	1.8262576559864097	0.4997039279384349	1.0255291579454549	0.17657021277520168	0.29957800620033004	0.9946120056511476	False
2_64911801	0.6227456794171928	0.4300288006447669	0.6294533918808156	0.4998995762348265	1.0149119405912068	0.4275558842296663	0.5443879495111102	0.9978541397241464	False
2_64913045	0.1044613527161431	0.7465401342750501	0.10502757306676358	0.5000040658372693	0.9939463758132469	0.7458777874517353	0.8050740639273047	0.9988601982867512	False
2_64915583	0.1954018667438362	0.6584582104838829	0.19995443675725247	0.4999639757053812	1.0084464848124188	0.6547576258664982	0.7335259236560873	0.9988601982867512	False
2_64918070	0.4041401550465479	0.5249588169577009	0.407071852376248	0.4999364622775325	1.0119649825264994	0.5234594714425811	0.6263016791468765	0.9980918642423012	False
2_64919997	0.3003415866165113	0.5836683558725456	0.2932740012583963	0.5000236430854728	0.990039222704542	0.5881300719312533	0.6796053796947451	0.9985400829815316	False
2_64923311	1.3829320627638992	0.2396023411345725	1.411893702330417	0.4997612499987603	1.0224738891873455	0.2347422821275981	0.3624436340107979	0.9946120056511476	False
2_64924002	0.5824532585531585	0.44535232533864144	0.5925083359907148	0.4999000215508574	1.0145123821493505	0.4414507966585094	0.556620017052901	0.997978333337408	False
2_64926764	0.6401816743778852	0.4236450179065946	0.6466468678627281	0.4998975532016487	1.0151097649405174	0.421314068962124	0.5389309072724301	0.9978541397241464	False
2_64928603	0.1424470491080143	0.7058603321084846	0.14473671208543235	0.4999755441035652	1.0071595049057205	0.7036167606307541	0.7721091089489	0.9988601982867512	False
2_64929728	0.9102459656218684	0.3400491652281857	0.9023163146557636	0.5000526417225576	0.9824199965511461	0.34216138045194033	0.4674511153018745	0.996917439293491	False
2_64930786	1.1897189857804165	0.27538624750916263	1.2254610257477907	0.4997768559691007	1.0210232023773995	0.2682915799453758	0.3963090778504232	0.9946120056511476	False
2_64933708	0.07754884135293594	0.7806470427267415	0.07823153887147782	0.4999873516958388	1.0052431399577884	0.7797084342606105	0.8314320165083929	0.9988601982867512	False
2_64933742	4.205037976575227	0.040304071890802096	4.164395711890393	0.5020986548961007	0.9625455685812928	0.04128213647712042	0.11496411998999835	0.9877287395417464	False
2_64933985	0.08487229434923904	0.7708000931810237	0.0843836448584625	0.4999879113844977	1.0054063866088767	0.7714424469913688	0.8250636635942207	0.9988601982867512	False
2_64941506	2.2264461123824617	0.13566558018909536	2.2503579375552363	0.4996578745417741	1.0282641840353466	0.13358350039105227	0.2489677982677123	0.9944909096113326	False
2_64944422	1.077348222409256	0.2992915350073955	1.0830980011232896	0.4998376947928078	1.0195252663808865	0.2980055443699392	0.42538045796778856	0.9954506525826284	False
2_64944765	1.1256069301968523	0.2887143321886557	1.1237666058841569	0.4998416920481272	1.019821812488634	0.28910884952017346	0.4167566111317738	0.9951990707301421	False
2_64946639	0.3189655233852591	0.5722299916741445	0.3138945937571407	0.5000034247577934	0.9896546760805541	0.5753000823778298	0.6691099285589387	0.9983950419518864	False
2_64948153	0.10898442664147012	0.7413033269988556	0.10808005745639092	0.4999848259642127	1.0061115621007002	0.7423406403598696	0.8023708886361267	0.9988601982867512	False
2_64953137	2.2284107568490867	0.1354931504146073	2.314061454311741	0.4994619590906309	1.0290195422757502	0.12820866479418136	0.2422172644390057	0.9944909096113326	False
2_64953136	8.044109482773138	0.004565185480202239	8.477536025020528	0.34467789094285994	1.083073428451055	0.003595587774141817	0.027980655152636	0.9868372775178109	False
2_64956269	1.547485994925296	0.21350696016592896	1.493949598254403	0.5001389131402321	0.9777038487639615	0.2216046671402488	0.3486663253048761	0.9946120056511476	False
2_64957938	2.305847232152644	0.12888798626469966	2.3410170298266166	0.4995029916272751	1.028881569431813	0.12600726269721818	0.2393802403923648	0.9944909096113326	False
2_64961036	0.2247592676452399	0.635437278876536	0.22581724828341976	0.4999649841475228	1.008895656702424	0.6346427711355642	0.7174361641111047	0.9988601982867512	False
2_64968053	0.04133150107971062	0.838899380916373	0.040718602194829145	0.5000002477279939	0.9962677299697492	0.8400820655816367	0.8778200081676221	0.9989452225199258	False
2_64971129	0.9855241635842732	0.3208387740155317	0.9834302580893564	0.499861939010385	1.018533811720988	0.32135339550822906	0.4477969918773741	0.995975606201621	False
2_64971551	1.0653166838885966	0.3020056972462196	1.0714235876439488	0.5000395288085218	0.980707760849677	0.3006241123643608	0.4279623150252917	0.9956155618704194	False
2_64978658	1.0687997504933548	0.3012167111637807	1.0653763467707904	0.5000545953419149	0.9808491640934972	0.30199215995430473	0.4292973851648874	0.9956763756650062	False
2_64979877	2.771485501585005	0.09595707190216596	2.751999762374908	0.4999840733180255	1.0309677966897184	0.09713287390091553	0.2014287073115025	0.9931436662372756	False
2_64985026	0.42596694092156895	0.513974573756034	0.4353167041408597	0.499923970439245	1.012463151689758	0.5093915878435826	0.6145167234052491	0.9980918642423012	False
2_64986593	2.355831397868144	0.12481532525973693	2.3335201732625137	0.5000689913859224	1.0284515333841306	0.12661526347984484	0.2401764980950759	0.9944909096113326	False
2_64988090	0.013094056738754743	0.9088975160659092	0.013173869647289392	0.5000004809614041	0.997853932920008	0.9086215003519724	0.9302830246173492	0.9996787969826544	False
2_64989595	1.470999412317326	0.22518807514171696	1.4218452516615798	0.5001306177408886	0.9782321199616067	0.2330999223666549	0.3608209314392501	0.9946120056511476	False
2_64992460	0.15639177321489228	0.6925004867020723	0.15837877333251527	0.4999739611926863	1.0074774456427391	0.6906535477417283	0.7617013714656097	0.9988601982867512	False
2_64993045	0.22961067021948625	0.6318126610099725	0.2277783376375737	0.4999686801971812	1.00887805192378	0.6331760731128431	0.7162782299840578	0.9988601982867512	False
2_64997770	0.3387219841554838	0.5605678473947681	0.32796221208991483	0.5000295275857211	0.9895126814283092	0.566861482303049	0.6621765630259615	0.9983491687939406	False
2_65001188	0.24816554999013365	0.6183697422382073	0.24955233120999765	0.4999614525415169	1.009356258623069	0.6173904713110343	0.7034817193926343	0.9988601982867512	False
2_65003605	1.1382858985123792	0.2860148173284449	1.1228301350092806	0.5000129560951859	0.9804420371504412	0.2893098678474997	0.41694741680445496	0.9951990707301421	False
2_65003932	0.1327786169355818	0.7155682926069643	0.13244807150476845	0.4999807406971585	1.0067858629649464	0.715907176619667	0.7818202633346111	0.9988601982867512	False
2_65005540	0.5235141655651034	0.4693464765015261	0.5196057782959542	0.4999301716501885	1.0134234490532479	0.4710098941942314	0.5820752024960799	0.9979806875754014	False
2_65007586	0.3816023518307361	0.536746929939834	0.3789341314804915	0.5000033488866304	0.9885830115192104	0.5381742238079803	0.6384881811548926	0.9980918642423012	False
2_65008738	0.5850208479441505	0.44435101082370987	0.572482493105781	0.5000523512626032	0.9860867859309154	0.4492741226879399	0.563315302671906	0.9979806875754014	False
2_65008756	3.744626579737599	0.05297756365696205	3.80604559616404	0.4991839641022148	1.0368979635592075	0.05106788191395295	0.13201588186679716	0.989553287197498	False
2_65008812	0.6731040841135894	0.4119714708867312	0.6824817439701292	0.4998884807720987	1.015553081701305	0.4087334522925683	0.5279194264666264	0.9976327435609476	False
2_65009443	0.027166152920472086	0.8690844187077397	0.027320256958773825	0.499995808932221	1.0030925812021994	0.8687169844526831	0.8996396335847602	0.9992372150289488	False
2_65009617	0.4765765419323032	0.4899771082912916	0.4683745944457769	0.5000328451089885	0.9873774216026988	0.4937358829371396	0.6013226535316422	0.9979806875754014	False
2_65009646	0.007332389701740993	0.9317610470912114	0.007308898457267787	0.5000004070008544	0.9984085585986218	0.9318701790441154	0.9480940222006672	0.9997590813771912	False
2_65010120	0.09302457653932096	0.7603666810372294	0.09292884371461696	0.4999984596484936	0.9943237078779004	0.7604862433289863	0.8164927866912189	0.9988601982867512	False
2_65010370	0.5873189395238683	0.4434577448694135	0.5828394283053058	0.5000320737843276	0.9858538554598428	0.445201502965623	0.5598215653697387	0.997978333337408	False
2_65010556	0.25080913308956104	0.6165059173964145	0.254893745026493	0.4999567550048651	1.0095057664596858	0.6136501266958936	0.7004664201951002	0.9988601982867512	False
2_65011316	0.2319613778946205	0.6300732947564971	0.2297974471657653	0.5000132167147091	0.991116530227118	0.6316740590378065	0.7150462518646271	0.9988601982867512	False
2_65010397	5.10578744898595	0.02384615236345056	11.95397014455375	0.03479928783871553	1.8986701801683328	0.0005453106021462427	0.011599845760668174	0.9782700598527084	False
2_65013246	0.974422320082624	0.3235797359845394	1.0277681538682373	0.4997779075726614	1.0194722440456132	0.31068344115662505	0.437727008913188	0.9958340354189781	False
2_65011379	3.4599003208546715	0.062874105123092	3.544369716943038	0.4780446991885724	1.0373913502277117	0.05974786262321196	0.14629839842844475	0.9904247968053996	False
2_65015196	1.416374181577936	0.23400111809696245	1.46148436922158	0.4997329517000418	1.0229859393448677	0.2266940897083103	0.3541114065909405	0.9946120056511476	False
2_65016223	0.589295048217565	0.4426918487320873	0.5764062527741771	0.500044217731	0.9860344890439652	0.4477244127804446	0.5619659933030057	0.997978333337408	False
2_65018369	0.9175880699649781	0.33810906426842946	0.9479243126079382	0.4998230614518025	1.0185081897406636	0.330248209017337	0.4563325554917005	0.9964387193244312	False
2_65018564	0.6452023328487542	0.4218332114667881	0.6354521379616926	0.4999209545178732	1.014791737921052	0.4253624580490616	0.5424867276143652	0.9978541397241464	False
2_65020063	0.11200737751933333	0.7378702374006111	0.11241245376004373	0.5000047786906486	0.9937431682804474	0.7374141318725103	0.7985513577674711	0.9988601982867512	False
2_65021808	0.3751992149398973	0.5401838007292308	0.3793744652139139	0.4999387679842906	1.01157191715748	0.5379382022105311	0.6382968059130393	0.9980918642423012	False
2_65022139	0.1691759401445978	0.6808452164555473	0.1711895254375122	0.4999720484152439	1.0077711241125855	0.6790567954066108	0.7525723167738689	0.9988601982867512	False
2_65023438	1.232375444864033	0.26694556752929033	1.1877282930654474	0.5105981241464258	0.9805201833953816	0.2757882658537092	0.4036411418039281	0.9946120056511476	False
2_65026329	5.431076845326004	0.01978147759258242	5.497239598345914	0.498975222608955	1.0443374162054002	0.01904651681987124	0.07069378651294374	0.9868372775178109	False
2_65027624	2.615770151471452	0.10580614494805518	2.67329050090848	0.4993195753482766	1.0309472512839155	0.1020448486171337	0.2082305023657056	0.9939155221342548	False
2_65028829	3.841530776339596	0.04999785437007409	3.7588149345137936	0.50035085016253	0.9645181366446391	0.05252979609210928	0.13448211638234722	0.989975875777958	False
2_65029203	1.4548887957241163	0.22774512096658786	1.4865435715328204	0.4997466175902542	1.0230720582624226	0.2227535195908391	0.3498886207483797	0.9946120056511476	False
2_65030143	2.5366902097927664	0.11122772458921217	2.4380497969359567	0.5002404251903589	0.9716195380691128	0.11842337366641432	0.2297767345801962	0.9944909096113326	False
2_65030581	1.372539862173511	0.2413759791811668	1.4035415032994931	0.4997606654306066	1.0224244378237712	0.2361315064500581	0.363876670048009	0.9946120056511476	False
2_65031192	0.15221059367713966	0.6964317238927146	0.1563907470444974	0.4999708492435263	1.007483797233154	0.6925014440358372	0.7631719990681848	0.9988601982867512	False
2_65031720	0.8468678388066451	0.3574399236951125	0.8412036472946056	0.4998862228167675	1.0170979973306746	0.3590527538800227	0.4831484416872234	0.997568988048414	False
2_65033227	1.1747285383873989	0.2784317790998277	1.175709341543552	0.4998321287889092	1.0203006970785402	0.27823122248046783	0.4060282062045448	0.9946120056511476	False
2_65032477	4.247512614752679	0.03930786340471404	4.101852966065054	0.5333099724717766	0.9653733609471234	0.04283624232318661	0.1177960179140896	0.9877287395417464	False
2_65034095	0.7785804024879609	0.37757565506179	0.7672323448314273	0.4999039379147343	1.0162623140562486	0.3810746126992476	0.5033106208133106	0.9976099674615392	False
2_65035122	0.1381135339455426	0.7101636638519451	0.13911872030439554	0.4999777772892967	1.006988676373251	0.7091586999868138	0.7764623261318906	0.9988601982867512	False
2_65035591	0.21811008958940192	0.6404837236617906	0.22001945609372345	0.4999650610368335	1.0087979890781318	0.6390250942055244	0.7209105360614178	0.9988601982867512	False
2_65036516	0.002118533745045781	0.9632883054237412	0.002117341737175593	0.5000001356243596	0.9991422436843412	0.9632986276338265	0.972113323760774	0.9997590813771912	False
2_65037023	1.2926501014377152	0.25556014454136644	1.290959082874906	0.5000631970597721	0.9789062376034232	0.2558712791213654	0.3839391745689643	0.9946120056511476	False
2_65041562	3.4863365535861703	0.061877375150604215	3.5063974332224466	0.5001388225360974	0.965206435124588	0.06113225141999067	0.14853623570594968	0.9904247968053996	False
2_65041597	1.7313970874944289	0.18823257487863396	1.7877549458717112	0.4996706854126399	1.0254431902070773	0.18119993985818794	0.30475595954464085	0.9946120056511476	False
2_65043456	0.4728832070954638	0.4916637402598468	0.4640576774108922	0.5000332948809463	0.9874449048030572	0.4957336929237176	0.6030342088940505	0.9979806875754014	False
2_65043656	1.338364649312041	0.24732257159348425	1.299975247580733	0.5001126741314114	0.97913061497012	0.2542177449670465	0.3822367323133109	0.9946120056511476	False
2_65043990	1.235320203305548	0.2663748746275573	1.2279277821071446	0.4999971220259583	0.9794718430753568	0.267810413922666	0.39581526137814094	0.9946120056511476	False
2_65044680	0.22494858921221805	0.6352949367277934	0.22254161101591308	0.4999700227761509	1.0087632092219034	0.6371101249097761	0.7193584600672206	0.9988601982867512	False
2_65045992	0.2202758569462162	0.6388298095758644	0.22026005908628574	0.4999672342040438	1.0087645639226501	0.6388418378157973	0.7207721307525774	0.9988601982867512	False
2_65046048	1.1114554060013688	0.2917657942884343	1.1079016507610504	0.5000556106107025	0.9804718741067552	0.2925385383140572	0.4200618210379487	0.9953028944938924	False
2_65048641	0.0014133792718826756	0.9700106449298896	0.001401467488904018	0.4999997439919356	1.0006952162441949	0.9701372263059366	0.9772827335675022	0.999815356887746	False
2_65049647	0.2788892602552977	0.5974301606582452	0.2815804161255073	0.4999549454301037	1.0099594826923786	0.5956672221987408	0.6857817877978918	0.9986074829686309	False
2_65051068	5.425922328816668e-05	0.9941227668383136	5.436361607280561e-05	0.5	1.0001375959945034	0.9941171158653802	0.9955750171013144	0.9999469889073782	False
2_65051761	4.640591059643953	0.031224246713024376	4.5630049551873535	0.5003700698243688	0.9608298026847316	0.03266970452668716	0.0990816836236902	0.9868372775178109	False
2_65052469	0.06157179646061195	0.8040286805130697	0.06124297011774616	0.4999912710288141	1.0046061319861992	0.8045420526977078	0.8506099801049488	0.9988601982867512	False
2_65054573	1.3914122184994824	0.23816675447692226	1.4135950903073535	0.4997691706017008	1.0224337628110258	0.2344605034464337	0.3621474580412629	0.9946120056511476	False
2_65052801	11.467505424422033	0.0007082368432561602	11.300111792352256	0.5415539426492578	0.9431424844409676	0.0007750242426732834	0.013457210831155206	0.9782700598527084	False
2_65054909	4.897136681305369	0.026901264685695203	4.765537634611974	0.5311930204683735	0.9624260952602406	0.0290349896953791	0.09198428216912444	0.9868372775178109	False
2_65056358	0.057783074635551664	0.8100348264835928	0.05774846928397893	0.4999914296504862	1.0044832546704991	0.8100906316449181	0.8549261752917475	0.9988601982867512	False
2_65054939	2.9941766026749974	0.08356438290120805	2.8869083321042126	0.5252340036343105	0.9705102111751764	0.08930214390265045	0.19054651870778425	0.9922290136133528	False
2_65059230	0.28783438587737464	0.5916116605639491	0.28660290016341605	0.4999985077265923	0.9900552301126054	0.5924057413708594	0.6831150649337335	0.9985737295172986	False
2_65059375	1.0304343344124334	0.3100566768456058	1.004600965152349	0.5000824040621273	0.9816100078090334	0.3161997642401102	0.4429704627122998	0.9959171602442006	False
2_65059603	0.4010863202733219	0.5265287685282636	0.3888422617455944	0.5000352851610574	0.9885753403606368	0.5329085866374729	0.6341941991658089	0.9980918642423012	False
2_65064084	0.5306550444411471	0.4663315953546946	0.5298978371574776	0.5000264240411642	0.9864673579282276	0.4666498140247407	0.578370155031033	0.9979806875754014	False
2_65067533	0.02629250605554745	0.8711880155887732	0.02581875500982278	0.499996730499265	1.0029708640253094	0.8723437448560141	0.9024396356352092	0.9992747735106244	False
2_65064410	5.3278023881239855	0.020987832756180325	5.178696611983469	0.5346647777724097	0.9611114500467192	0.022865469963377127	0.07919289770025055	0.9868372775178109	False
2_65070321	1.6965163977544648	0.19274418717597008	1.6554776528391812	0.5001320986923607	0.9764066328456192	0.19821502994583629	0.3236696430453041	0.9946120056511476	False
2_65070441	3.1709067435400016	0.07496081899230522	3.1379746763377625	0.5001427022364113	0.967364858490498	0.07648873427056357	0.17194666782099352	0.9906545479567118	False
2_65070689	0.3245164415574351	0.5689059873628709	0.3268064002186293	0.5000113275393664	0.989321402797942	0.5675456741607579	0.6627381582297335	0.9983491687939406	False
2_65070715	0.2505480116391965	0.6166894697112628	0.2435787346221332	0.5000059528257458	0.990939853299692	0.62163322856578	0.706899134425729	0.9988601982867512	False
2_65070789	0.5490506477497092	0.4587058585723396	0.5385082612992846	0.5000395650781321	0.986481532508526	0.4630516096412242	0.5752096156945925	0.9979806875754014	False
2_65071287	0.002875476451176695	0.9572351576770698	0.002878389601391973	0.5000002722689878	0.9989992071081204	0.9572135213586054	0.967555061675798	0.9997590813771912	False
2_65074479	0.3769182227005672	0.5392571835941713	0.3772557934717041	0.4999439868971114	1.011481470713233	0.5390755606433042	0.6392371646163125	0.9980918642423012	False
2_65077440	0.42476014120919103	0.5145713324570149	0.4203267190750921	0.4999440685636362	1.01205231794276	0.5167740628190884	0.6207273056587267	0.9980918642423012	False
2_65077747	0.17501300275357326	0.6756944877144042	0.17489200516138226	0.5000084811721394	0.9922145754309559	0.6758002269743251	0.7500428600802067	0.9988601982867512	False
2_65079498	0.32447633589731595	0.5689298680767689	0.3256074959645048	0.4999504120620156	1.0106787710661045	0.568257073167395	0.6633082969710881	0.9983491687939406	False
2_65079985	0.8562237949814175	0.35479759783966525	0.8469641083829629	0.5000523681340281	0.9829843820302016	0.3574125978565924	0.4816983185748468	0.997568988048414	False
2_65080198	2.0033659233604912	0.15695034249181838	2.0697241167108587	0.4996231902262848	1.0273916758060029	0.15024869816999065	0.2690371376187338	0.9944909096113326	False
2_65081807	0.5733538439323524	0.4489292575746993	0.5701425520892371	0.5000299450783137	0.9859938983303499	0.45020227554404135	0.5641394692640539	0.9979806875754014	False
2_65082207	0.9002508997303948	0.3427144446242343	0.8844359845315921	0.5000625327363263	0.9826736631675518	0.3469895707238269	0.4720276036003607	0.997143155468074	False
2_65082367	0.01954579149840541	0.8888130638247511	0.01944964898211765	0.5000012087042357	0.9974069304966914	0.8890850833580348	0.9153232903099766	0.9994446762968446	False
2_65082415	0.14353580779420838	0.7047909390287312	0.1443834810379485	0.4999773128032035	1.0071150193045475	0.7039615500925265	0.7723796543056867	0.9988601982867512	False
2_65082626	0.6487021200759671	0.4205770879841764	0.6555851023367723	0.4998964682964585	1.015217731107647	0.41812290866746094	0.5361069833167493	0.9978295362662764	False
2_65082659	0.6092901546525127	0.43505520469265296	0.6339162080876122	0.4998732581585724	1.015179990364842	0.425922451342492	0.5429611787347932	0.9978541397241464	False
2_65082671	0.01863480585594957	0.8914186241933494	0.018343450530664995	0.4999975486673614	1.0025068250382176	0.8922655850870822	0.9177479462759572	0.9994446762968446	False
2_65083346	0.4420579521844843	0.5061308383681298	0.4482528529806585	0.4999260739947254	1.0125986172442916	0.5031658164222967	0.6092049213054753	0.9979875561041772	False
2_65083439	0.32441006602276445	0.5689693324246056	0.3285154764926119	0.4999463917985026	1.010774831914908	0.5665345395647183	0.6619008915466252	0.9983491687939406	False
2_65084253	1.110793125191094	0.29190960570459346	1.1090972835263528	0.499843908998381	1.0196924949328594	0.29227826324971	0.4198129193097049	0.9952950313079464	False
2_65085743	0.12126897235678767	0.7276622413318531	0.12031577655943693	0.4999834250218883	1.0064500531219274	0.7286922564803034	0.7917700672034667	0.9988601982867512	False
2_65086196	4.137559041986093	0.04194160734824626	3.979568129419931	0.5360612742739943	0.966120409733827	0.04605537010995708	0.123468926869027	0.9880612318268052	False
2_65086298	0.06530483870825066	0.7982997870155759	0.06386736702552298	0.5000050730472002	0.9953433740065392	0.8004846396613688	0.8475143716541371	0.9988601982867512	False
2_65086261	4.149745143782695	0.04164079080291638	4.004929220456688	0.5331927326035608	0.9657829679735359	0.04536740195438282	0.12227283160744384	0.9880612318268052	False
2_65086951	0.0037144249351754866	0.951402149345585	0.003613273358496372	0.5000003336154902	0.9988945982200608	0.9520676196892941	0.9636483867237984	0.9997590813771912	False
2_65087232	0.4947847710565157	0.4818006559082709	0.4859297419970972	0.5000352147090618	0.9871481179840276	0.4857485932874007	0.5946250896359485	0.9979806875754014	False
2_65087273	0.07701593951860275	0.7813828024828798	0.0773352067626547	0.4999879973843646	1.005201049121297	0.7809416728023477	0.8323894622868316	0.9988601982867512	False
2_65088945	0.15816939740948044	0.690847530506119	0.15609727746777935	0.5000019460977433	0.992689953539528	0.6927753765333747	0.7633833092310646	0.9988601982867512	False
2_65089291	0.05536878150716973	0.8139714564247429	0.055256878989894176	0.5000002537852752	0.9956241073138334	0.8141560965179391	0.8579004655088844	0.9988601982867512	False
2_65089246	5.068836135516449	0.024359733862034938	4.908746758526831	0.5360714035947503	0.9622884427711852	0.026721022072056955	0.0872813495144138	0.9868372775178109	False
2_65089635	0.08761154463643805	0.7672358289353142	0.08699001318746014	0.4999879035908109	1.0054855778942735	0.7680391843429896	0.8224407975563204	0.9988601982867512	False
2_65092202	0.25138090307636674	0.6161044152551424	0.2443126776961435	0.5000209401922227	0.9909286325961658	0.6211084768570029	0.7064617053014929	0.9988601982867512	False
2_65091601	6.052138271841272	0.013889466900356195	5.7476848100886855	0.5653018357683739	0.9615644185939094	0.01651040181986896	0.06487563741909982	0.9868372775178109	False
2_65092223	0.0016530977140973846	0.9675683023831332	0.0016215235336858314	0.5000002014365903	0.9992563631362718	0.9678793494621416	0.97551536042622	0.9997974951173236	False
2_65093137	3.1589843376931412	0.07551014846008375	3.0322686746876566	0.5002371010626768	0.9683867987157908	0.08162381358836224	0.17946042434042467	0.9911196196904146	False
2_65093357	0.5893555482954298	0.4426684324417224	0.5809584266826278	0.500039435498517	0.9859245625559578	0.4459368933109389	0.5604418261982453	0.997978333337408	False
2_65093681	1.3162535901657575	0.2512655225068257	1.3149157044463209	0.4998161139018218	1.0214542956379342	0.25150656529577553	0.3795159003777953	0.9946120056511476	False
2_65093888	0.13479365885206107	0.7135126828367526	0.13323541036515962	0.5000084510560673	0.9932409021819686	0.7151007612842066	0.7811726631858396	0.9988601982867512	False
2_65094497	0.24026640840544644	0.6240137667827914	0.2392121847769885	0.4999657729165082	1.0091147779238163	0.6247756962691917	0.7094451086253847	0.9988601982867512	False
2_65094816	0.07692059862085188	0.7815147253306132	0.07660203797422582	0.5000041215964774	0.9948541384465396	0.7819561562154109	0.8331771764519599	0.9988601982867512	False
2_65095123	0.2556209475551583	0.6131447118157334	0.24632792270131176	0.5000236104160029	0.9909302981012716	0.6196726514524737	0.7052861145301083	0.9988601982867512	False
2_65095571	0.4116726252233889	0.5211217654566488	0.39627374701740337	0.5000392999480155	0.9885083941385978	0.5290199508578904	0.6309345547934088	0.9980918642423012	False
2_65095980	0.3197109986328144	0.571781375956244	0.3206848006630025	0.4999517843503464	1.0105951584620028	0.5711963952153656	0.6657568748423005	0.9983950419518864	False
2_65096225	1.2186145452657795	0.2696327195096335	1.1750807045864349	0.5001103362718406	0.9802271827701272	0.2783597464924087	0.40614098090063694	0.9946120056511476	False
2_65096411	1.4808318495764183	0.2236444170678932	1.4503936711189451	0.5001077666608793	0.9778677173107292	0.22846479515758306	0.35598585873659305	0.9946120056511476	False
2_65096936	0.7684045676468543	0.3807110650364759	0.7535057755630987	0.5000550252856177	0.9840182785239712	0.3853685463289521	0.5071819824766348	0.9976099674615392	False
2_65097090	1.8348667720579783	0.17555378657814802	1.879116585085285	0.4996773304722586	1.0259831519619975	0.1704345875761596	0.2924652263781153	0.9946120056511476	False
2_65097131	0.3715061473046149	0.5421844313221389	0.36601292873820057	0.5000009240628763	0.9888256769857556	0.5451856254379548	0.6442567777307566	0.9981230507395472	False
2_65097201	0.6777161000171645	0.4103742879376113	0.6535475591954311	0.5000637962341596	0.9852382976069574	0.4188471828129311	0.5367460399279381	0.9978295362662764	False
2_65097211	2.1846693222516933	0.13939099873588445	2.1206353685738577	0.5001800748851601	0.9733861868132504	0.1453262445681437	0.2631284270265129	0.9944909096113326	False
2_65097855	0.055053848603940025	0.8144916027449149	0.055883137549244566	0.4999905651440072	1.004444506325353	0.8131252869877574	0.8571440776482261	0.9988601982867512	False
2_65098144	1.0678313710061502	0.30143580195155506	1.041254578754888	0.5000494425943838	0.9812749541982476	0.3075298695148108	0.4346627267668463	0.9958340354189781	False
2_65097886	21.36886999872604	3.7887321356899766e-06	20.60583425721416	0.6452617504232457	0.936043718674674	5.642390170867984e-06	0.0028051281729986623	0.8562075371279623	False
2_65098322	0.30184225531419884	0.5827297906165056	0.29639127252448816	0.5000213454600044	0.9899583594224148	0.5861536637198654	0.6779650204788595	0.9984863321653584	False
2_65097540	10.500087984730726	0.001193688603280063	11.398656199420655	0.11489963227797345	1.3060122332073605	0.0007349725222867143	0.013147934770660124	0.9782700598527084	False
2_65099678	0.002816883681383331	0.9576726904920104	0.002787173263641307	0.4999995919730595	1.0009794698774008	0.9578962924632962	0.9680750783300004	0.9997590813771912	False
2_65100104	0.0006108520587488897	0.9802819542789328	0.0005898548261029648	0.5	0.9995549196789704	0.9806237407501432	0.9853113806185864	0.999815356887746	False
2_65101579	0.9137523894204946	0.3391207558455722	0.9153626616862311	0.4999986696612162	0.9821973426491941	0.3386955391569989	0.4642507061233812	0.996762672454179	False
2_65102463	0.00035679740081118183	0.9849295896703146	0.00035537104486138565	0.4999999484615442	1.0003509253643603	0.9849597394757	0.9886274123390326	0.9998540362365428	False
2_65102741	2.6830304416178024	0.10142255713973224	2.5746554228826426	0.5250117911007232	0.9721905327817324	0.10858774482199074	0.21699788063311032	0.9943348047269333	False
2_65103319	0.22967587943418266	0.6317642631935474	0.2285188793030101	0.5000125298872925	0.9911219591310658	0.6326242384476969	0.715826561630517	0.9988601982867512	False
2_65104650	0.16838084111086005	0.6815548325335439	0.1651028629967186	0.5000128719093317	0.992507294141925	0.6845012355387636	0.7569055990358333	0.9988601982867512	False
2_65106369	0.19588312274510145	0.6580645956165662	0.19505081744500785	0.4999719426997647	1.00822986220318	0.658745696123479	0.7367098153285873	0.9988601982867512	False
2_65106706	1.3834732860667316	0.239510405261658	1.402319089276716	0.4997786764011405	1.0223175319997344	0.236335665166068	0.3641022194401932	0.9946120056511476	False
2_65107098	0.9668765249407728	0.3254604018436058	0.9456677487287379	0.5000731199538029	0.9821264402511396	0.3308244915904732	0.4568742157744461	0.9964387193244312	False
2_65109525	0.3126621124447269	0.5760511826961673	0.3022338539667544	0.5000286493345122	0.9899398732426348	0.5824853723158658	0.6749611126647692	0.9983965191621698	False
2_65110275	0.12131056967102438	0.7276173951440472	0.11848479952459455	0.4999859928765243	1.0063509964344908	0.7306836922032758	0.7933010691382931	0.9988601982867512	False
2_65110310	0.5411217007039397	0.4619682287678323	0.5226420108301681	0.5000490660287991	0.9867846294563696	0.4697168461893899	0.5809389119975761	0.9979806875754014	False
2_65110681	0.41004834996712697	0.5219449658447471	0.4078720439465542	0.5000215354270818	0.9881471574686704	0.5230515525310961	0.6259519636751565	0.9980918642423012	False
2_65111375	1.9823315418358327	0.1591449990331023	1.9884139442256128	0.4997164575388264	1.0264604202187404	0.15850681426232116	0.2785728646994127	0.994532804699778	False
2_65111755	0.009359646410658229	0.9229286916768188	0.009232394157152156	0.5000005340429468	0.9982209998138848	0.9234527878279511	0.9416459296023896	0.9997590813771912	False
2_65111763	0.0691251046427368	0.7926149110673903	0.06901515048230067	0.4999897126577628	1.004898988099918	0.7927761530954598	0.8415304779311881	0.9988601982867512	False
2_65112969	0.05527303473120071	0.8141294272308266	0.056911053012299824	0.4999891818189736	1.0045171680398968	0.8114464933825445	0.8559058342679015	0.9988601982867512	False
2_65114360	0.02921443885248465	0.8642848475218803	0.02939155231433688	0.500001237219436	0.9967950597628732	0.8638780829979141	0.8959505340565342	0.9992372150289488	False
2_65128290	1.8784697838874536	0.17050816873824892	1.8241924702269896	0.5001561989080927	0.9753004048296732	0.1768150449255168	0.29986563863228216	0.9946120056511476	False
2_65127595	12.16829397109484	0.0004860874583701991	11.557816057007587	0.6190404049632016	0.9501891392459172	0.0006746505000184699	0.012679179341953952	0.9782700598527084	False
2_65128327	9.568017797525274	0.0019799645112128506	9.22856016262449	0.5740401498029594	0.9518204062338498	0.0023826894267297005	0.022693914096438315	0.9847089192621604	False
2_65128949	5.078752197264748	0.024220795193218514	4.868689772010839	0.5468926778769709	0.9633227270802815	0.027348257082997485	0.0885645888593409	0.9868372775178109	False
2_65130080	2.9314473108622683	0.08686958382985221	2.809914527621004	0.5002008936002736	0.9695784520034776	0.0936833669902588	0.1965976215930508	0.9924016713193948	False
2_65130533	0.021008202086186145	0.8847566143522468	0.02041764054956729	0.5000017541103047	0.9973743815237976	0.8863768119344282	0.9132272757563452	0.9994446762968446	False
2_65130811	3.647051632643525	0.056168560955682234	3.704288510911284	0.4992092164405929	1.0363764955841877	0.054272805542886486	0.1373783756228951	0.9902174124290962	False
2_65130925	1.2909723341435608	0.25586883917359626	1.2557606411028246	0.5001049208769204	0.9794717103892836	0.2624550714540149	0.39046757642051977	0.9946120056511476	False
2_65130948	3.3545444667888087	0.06701975119362412	3.2343443541103625	0.5278556092654832	0.9689469670212512	0.07210916125862976	0.1654393400288088	0.9906545479567118	False
2_65131523	0.3352686478782516	0.5625730635767601	0.34450391733116703	0.4999370424409534	1.0111146129288444	0.5572409409721519	0.6542413253191154	0.9983198407952568	False
2_65131732	1.926672367237984	0.16512296487815534	1.9840586102764064	0.4996460053250693	1.0267739728781753	0.1589634927787188	0.27910825972126424	0.994532804699778	False
2_65132708	0.00046801363326220974	0.9827402127271666	0.00047151963008218445	0.4999998951149296	1.000406534591645	0.9826756949718845	0.9868298520316248	0.999815356887746	False
2_65133138	1.5790329864314572	0.20890003898529366	1.529405067100015	0.5001366496589706	0.9774046938775112	0.21620175552023047	0.3429301941718265	0.9946120056511476	False
2_65133493	0.9070161969166008	0.34090735094857605	0.9001657628323301	0.5000519530843127	0.9824308167336192	0.3427372679337223	0.4679756885094546	0.996917439293491	False
2_65135212	0.23453635348765545	0.6281804020138844	0.23029463889906765	0.5000163033886884	0.9911466365411205	0.6313054442177726	0.7147335583890989	0.9988601982867512	False
2_65135293	0.6113576793740378	0.43427707736811294	0.6245529494553921	0.4999874861343957	0.9851421056906068	0.4293603961863519	0.5459838823315656	0.9978945464388109	False
2_65137998	0.013628531612248196	0.9070650596985476	0.013535146983485902	0.5000007396485348	0.9978387097434759	0.9073825698076632	0.9293090613329172	0.9996367375431566	False
2_65138923	0.0014345426979645026	0.9697870608957364	0.0014280081959441304	0.4999998969248394	1.0007031793449443	0.9698559182667836	0.9770611711595232	0.999815356887746	False
2_65138087	2.7278270678961007	0.09861337147536332	2.796104815817671	0.482009817827241	1.0329243404391728	0.09449361574861614	0.19774530347499847	0.9928614797949452	False
2_65139144	0.4158685997251723	0.5190057647980268	0.4105322515097214	0.5003077990812789	0.9881642496854602	0.5216994790895451	0.624823647145063	0.9980918642423012	False
2_65139224	0.12999290808058106	0.7184393921671492	0.12838425588415706	0.4999831041283044	1.0066479233028098	0.7201132150838859	0.7851140818573423	0.9988601982867512	False
2_65140092	2.4670896846980668	0.11625300059204367	2.443542957997124	0.5001427956568515	0.9711476019685492	0.11800941713274693	0.2292806398312253	0.9944909096113326	False
2_65140763	2.7555758825978387	0.09691591392009248	2.8373450134095037	0.4994231050211555	1.03202645334996	0.09209627035715452	0.1944144629560754	0.9923996254815141	False
2_65141390	0.9229240589798452	0.3367083793636573	0.957062513622077	0.4998143682658362	1.0186327132421718	0.3279280866769627	0.4541288923645265	0.996326532829664	False
2_65141606	0.44271674042462905	0.5058141067605678	0.4357008091283205	0.5000298441292867	0.9878160998453216	0.5092048243213962	0.6143447135152499	0.9980918642423012	False
2_65142110	0.028714152095744794	0.8654407260585641	0.02835417922324268	0.4999961831800351	1.0031220333578652	0.8662788405243964	0.8977976468819221	0.9992372150289488	False
2_65143499	0.8022491968695249	0.3704217463166658	0.7937400878181506	0.5000493369067798	0.9835242122584176	0.3729715956790696	0.4958293297366938	0.9976099674615392	False
2_65143949	2.971134220217266	0.08476240639527666	2.926403928810032	0.5001962160609935	0.9685339349967648	0.08714139661433606	0.18748850182233656	0.9922290136133528	False
2_65144134	0.5430218816126455	0.4611830519622416	0.546077589635388	0.4999161513975202	1.0138518619471195	0.4599248327956158	0.5725360580003679	0.9979806875754014	False
2_65144657	1.4278104199115944	0.23212211172513805	1.379989261386072	0.5001277226325243	0.9785546784289879	0.2401029765185032	0.36798440291778894	0.9946120056511476	False
2_65144787	0.9410905807534676	0.3319975299352917	0.9313850524195004	0.4998786789159822	1.0179617819395366	0.33450327852286843	0.4603087178827063	0.996603306464332	False
2_65146061	0.3999350319910775	0.5271228109520887	0.3977932827037876	0.5000212158751247	0.9882944995692038	0.5282311036093319	0.6302960677513921	0.9980918642423012	False
2_65147699	4.258067664624718	0.03906433335424253	4.130481300446263	0.5299544543084763	0.964972816516386	0.04211737047555975	0.11648088269552027	0.9877287395417464	False
2_65150870	3.130922833991349	0.07682024349043992	3.0602807302129804	0.5002344832540132	0.9679519495010314	0.08022780723907487	0.1773894708303692	0.9907024138223794	False
2_65151052	0.8011760668765078	0.37074197733193337	0.7871806299117452	0.4999044656349019	1.0164491429307232	0.3749540048738146	0.4976701773011876	0.9976099674615392	False
2_65151969	1.0549117624703968	0.3043785696320097	1.0312746620147664	0.5000813160182556	0.981342602249212	0.30985947416319737	0.43691537284282794	0.9958340354189781	False
2_65154088	0.0977287095058017	0.7545724863215894	0.09820923431470874	0.4999831332418429	0.9941473453862842	0.7539892987472452	0.8114213427821062	0.9988601982867512	False
2_65155005	0.6231344373937304	0.4298848887993182	0.6013409666229563	0.5000571628900051	0.9858333904282478	0.4380668434921916	0.5536337658831483	0.997978333337408	False
2_65159014	1.536141158367002	0.215193101149894	1.4959120309904392	0.5001232740472177	0.9775905084850938	0.2213014356774241	0.3483126228489508	0.9946120056511476	False
2_65159596	0.7422774382720263	0.3889323087327409	0.7328632179123815	0.5000479865170031	0.9841834188381674	0.3919566795890777	0.5132085938874975	0.9976099674615392	False
2_65160821	1.6635865373107777	0.19711977174142226	1.6393617597350385	0.5001074114446892	0.9764037497264072	0.2004130597241036	0.3260441769241328	0.9946120056511476	False
2_65162318	0.3003181220936568	0.5836830555139827	0.3048773425871332	0.4999497013122404	1.010391990889285	0.580840798405964	0.6736106641575246	0.9983965191621698	False
2_65162463	0.3636296011008824	0.5464973255548077	0.3677225964020181	0.4999406200107859	1.0113930012453456	0.5442482727145317	0.6435026681467871	0.9981230507395472	False
2_65163058	0.8095690971381657	0.36824767791914736	0.8136336366878822	0.4998770465109412	1.0169122613982349	0.3670481409523173	0.4904366488144702	0.9975793293339338	False
2_65163842	0.2019124338209793	0.6531815927642391	0.1970569690965931	0.5000146365663599	0.9918344418071178	0.6571069368851428	0.7354049323551173	0.9988601982867512	False
2_65164506	3.3277672600088977	0.06811928921108468	3.273264946961717	0.5002184727491535	0.9667563783519888	0.07041734934278132	0.16292298342610667	0.9906545479567118	False
2_65167461	0.538172852340324	0.4631909436126236	0.5286105943887378	0.4999354249677485	1.013469854163602	0.4671915808240533	0.5788258103687789	0.9979806875754014	False
2_65165507	6.757196922159437	0.00933703172634026	6.842556684470765	0.480399251277337	1.0514826905428902	0.0089011355599532	0.04546244175443253	0.9868372775178109	False
2_65167875	1.4667950396083145	0.22585204580196586	1.4441840449435404	0.5007722016723477	0.9778855800485996	0.22946346927744976	0.35702589204499824	0.9946120056511476	False
2_65167914	2.615736020619579	0.10580842138305968	2.5936358393591945	0.5001494205160897	0.9702639784681428	0.10729378485463337	0.21531651243682767	0.9943348047269333	False
2_65169850	0.04386585991805703	0.8341033788716858	0.044684625187073834	0.4999922773836529	1.0039810260250583	0.8325850021460304	0.8720474246075526	0.9989445677210936	False
2_65170092	1.4075780299388896	0.23545887046858904	1.4715220709476853	0.4997022402395538	1.0232136411550623	0.22510569867460065	0.3524015599360488	0.9946120056511476	False
2_65175319	2.7988564667167566	0.09433156362591666	2.741022355578025	0.5002475193434522	0.9696770749879796	0.09780217726587416	0.2023582442005043	0.99334666940925	False
2_65176295	14.334371433445769	0.00015304488800338414	13.921298722329086	0.5885669984626279	0.9422306710021028	0.00019062610142794867	0.00776094954015833	0.9651308937667564	False
2_65177710	1.886477376272694	0.16959977427470707	1.807024150959478	0.5001863210065226	0.9755876858008952	0.17886562364633907	0.3021746720563099	0.9946120056511476	False
2_65190237	0.9953348525661454	0.3184419762031857	0.9760226247381072	0.5000716649988871	0.9818190983643024	0.32318273271173426	0.44959284347726536	0.9960999684339368	False
2_65193391	0.8069119937643165	0.3690347984732921	0.7963468709785957	0.5000058518717346	0.983517638636016	0.372187844353034	0.4951076855955387	0.9976099674615392	False
2_65192450	3.8003921366142777	0.051240581168378485	3.668619746913464	0.5307389480958277	0.9670963433270744	0.05544608242812954	0.1393337065909975	0.9902174124290962	False
2_65194302	0.18499816641671885	0.667112620616443	0.18583033196773613	0.5000074076428864	0.9919542328878396	0.6664098940642231	0.7426629523162385	0.9988601982867512	False
2_65195263	0.5787394742152685	0.4468068313582816	0.5749884340366407	0.4999213748878669	1.0141294534048977	0.4482834267977409	0.5624307617475066	0.997978333337408	False
2_65195854	0.0040320110282312535	0.9493698575974155	0.00397320853517158	0.5000002021576531	0.9988332807142488	0.9497399140321175	0.9618730396141056	0.9997590813771912	False
2_65199212	0.6355262344206379	0.4253354707939849	0.6332771512606996	0.5000317255440802	0.9852257706939068	0.4261557753078992	0.5431724888976729	0.9978541397241464	False
2_65199388	3.4868148247988984	0.061859498569278415	3.3950656417982827	0.5003771455157977	0.9663671318152204	0.06539176045032236	0.15530499574816614	0.9906154533600544	False
2_65199370	4.51051031675604	0.033687188555307716	4.6675136182893775	0.4570732997213636	1.0452147946546748	0.030738397746095436	0.09535727080678903	0.9868372775178109	False
2_65199861	2.2237913010411603	0.1358989737281988	2.173516113907681	0.5001653046678192	0.9729635783051492	0.14040488558360886	0.2572550297229673	0.9944909096113326	False
2_65200060	6.214267764495844	0.012672475599380116	5.931452684530086	0.5613090066902854	0.9606178087728277	0.014872976300072116	0.06091314468822636	0.9868372775178109	False
2_65200618	0.3621422333119142	0.5473188944681947	0.3573499629383149	0.4999539776238533	1.0110951735850051	0.5499816944750249	0.6481919311413653	0.998170512344495	False
2_65200435	3.355965458862613	0.06696193431830921	3.220455285449133	0.5313261302001061	0.9692732688070126	0.07272340042308667	0.1663500811351286	0.9906545479567118	False
2_65201091	0.5126851645886745	0.4739787735166857	0.5106648618675536	0.4999282916842651	1.0133307110973675	0.4748511840383161	0.5853376947143412	0.9979806875754014	False
2_65201517	2.0027793845995348	0.1570110715766201	1.9434333832323318	0.500165726255309	0.9745203074093725	0.16329622715285896	0.2842662781445487	0.9946120056511476	False
2_65202736	1.9450531325381348	0.16312092165284575	1.9100869029898604	0.5001344590073432	0.9745852174765044	0.1669536056552472	0.2884805204495268	0.9946120056511476	False
2_65204023	0.8330974399872275	0.3613783984362943	0.8176060374607914	0.4999019544626246	1.0167554466150042	0.3658810352131855	0.4894000329210981	0.9975793293339338	False
2_65203968	5.915524163311147	0.01500803706889864	5.692484038299881	0.5499716467802702	0.9605149216369694	0.01703772069154197	0.06615033322644419	0.9868372775178109	False
2_65204814	0.6326115139827378	0.4263990085069823	0.6242670767642267	0.5003586004049696	0.9854119066086608	0.4294660192838171	0.5460738742607704	0.9978945464388109	False
2_65205887	0.05612018060905655	0.8127367105072819	0.05694001539450255	0.5000015569817516	0.9955211403159464	0.8113994249679968	0.8558756471017758	0.9988601982867512	False
2_65205924	0.213368543695978	0.6441398885875551	0.2127013657154748	0.4999988159205284	0.9914266410050352	0.6446582904314022	0.7254705068539107	0.9988601982867512	False
2_65206089	0.7550580824916153	0.3848795217726777	0.7417284427319828	0.5000537510889937	0.9841291315965074	0.3891077582550543	0.5106466717510209	0.9976099674615392	False
2_65206383	0.007952693184808624	0.9289405494139572	0.007801424038916593	0.5000005361865563	0.9983690541703664	0.92961783671399	0.9463693667472988	0.9997590813771912	False
2_65206769	1.3107798274774325	0.2522535118911645	1.3081572497649177	0.5000635951750515	0.9787746898194848	0.2527285665160258	0.380732500129577	0.9946120056511476	False
2_65206924	0.4650564474377177	0.4952702685887533	0.462369270331692	0.4999357729252626	1.0126715804107436	0.4965187683062985	0.6036823786119941	0.9979806875754014	False
2_65207748	3.1374295303692747	0.07651430679863623	3.1228461961909484	0.5000696866049417	0.9673190588169284	0.07720182821539677	0.17299866208201453	0.9906545479567118	False
2_65207902	0.41812570183611797	0.5178737672675809	0.42844961694572703	0.4999231982128542	1.012380719589436	0.5127506797622803	0.6173269777007974	0.9980918642423012	False
2_65210826	0.06376938594041802	0.8006345119998729	0.06246366222330835	0.5	0.9953915987326089	0.8026435599550443	0.8491615657000888	0.9988601982867512	False
2_65211422	1.3051476245918536	0.2532750872453481	1.2911328290392703	0.499835297636389	1.0211562830506449	0.255839289627104	0.3838981655885672	0.9946120056511476	False
2_65211777	0.8722488137009634	0.3503334934056669	0.8730829961750715	0.5000411042748344	0.9826209347746558	0.3501032166235117	0.4749250019792529	0.9972992071293538	False
2_65213822	1.35320624298825	0.24471837826960485	1.3634503645516816	0.4997930416897326	1.0219408115841773	0.2429403972667762	0.37090629277108506	0.9946120056511476	False
2_65215257	0.12799132844406813	0.7205238573090536	0.12913347179710402	0.4999791477278511	1.006738408846166	0.7193321821263555	0.7844790122303589	0.9988601982867512	False
2_65216445	0.3422695370846469	0.5585221224315744	0.3375869680494361	0.4999563548540674	1.0107811471134898	0.5612253922764079	0.6575693179921775	0.9983491687939406	False
2_65218647	1.7487836825955585	0.18602971348999287	1.7393257017574797	0.5000958394530307	0.9755830824616868	0.18722428746519992	0.3115264282943738	0.9946120056511476	False
2_65220910	0.3370574417283905	0.5615326668389874	0.3364277581240458	0.4999513763522808	1.0108263552148449	0.5618984812028337	0.6580938911997576	0.9983491687939406	False
2_65221419	0.4224120457571132	0.5157359276003444	0.4192274876222655	0.5000244974302058	0.9879972409767906	0.51732276479479	0.6211789740122674	0.9980918642423012	False
2_65224295	0.15153466815706906	0.6970730674359804	0.15007015624723866	0.500009205733729	0.9928201359478588	0.6984683235043564	0.7679911238340207	0.9988601982867512	False
2_65224648	1.5511180540360667	0.2129704617044733	1.5182765145909798	0.5001160904560829	0.9773652587432148	0.21788049438042176	0.34472661534089	0.9946120056511476	False
2_65228236	0.7712946387293584	0.3798168432324421	0.7509296978169004	0.5000620072969221	0.9841034004027432	0.3861820424938791	0.5079429268906707	0.9976099674615392	False
2_65230739	1.025470197324978	0.31122496777416475	1.0249852925626328	0.5000491922935739	0.9811883258274684	0.3113393954217959	0.4383461306033503	0.9958340354189781	False
2_65231806	2.1108407663791127	0.1462589411149513	2.0939853199452045	0.5001180609716901	0.9732572384251394	0.14787986078708049	0.2661955570187155	0.9944909096113326	False
2_65232629	0.13899213227107055	0.7092850319538563	0.1390602640058205	0.4999792110741708	1.0069638131645429	0.7092170298987627	0.7765130177882148	0.9988601982867512	False
2_65234410	1.3873772927119887	0.2388485118538545	1.4368554540378682	0.4997292433515435	1.0228321260387467	0.23064887488999786	0.358236226535886	0.9946120056511476	False
2_65234613	2.104028692365489	0.14691160453352292	2.0330861382681182	0.5001862639999679	0.9739981064118524	0.1539078060102741	0.27325365820040065	0.994532804699778	False
2_65235333	0.10962096888432883	0.7405760705655693	0.1150623470384744	0.4999753322606131	1.0064865865623471	0.7344527323946928	0.7962035936397349	0.9988601982867512	False
2_65237022	0.07956470374393376	0.7778881795053427	0.07899689211990335	0.499988719713264	1.0052271280731662	0.7786614215604971	0.8306653764026353	0.9988601982867512	False
2_65238050	0.7580634088797069	0.3839352541625627	0.7508193030735129	0.5000460779038491	0.9839660906976876	0.3862169584916045	0.5079696966417632	0.9976099674615392	False
2_65240330	2.658046115818763	0.10302722222859796	2.611117058222589	0.5001841590816957	0.9703069334731738	0.10611698960235573	0.21376443644263046	0.9943348047269333	False
2_65241737	1.0482624350240712	0.3059076032967968	1.034014247394225	0.5000666675889359	0.9812324572030212	0.30921769768153096	0.4362996685676987	0.9958340354189781	False
2_65243321	0.0016381660075168725	0.9677150249592316	0.0016901560156838964	0.4999995973552828	1.0007787083818551	0.9672070010244784	0.9750107221396664	0.9997728690224282	False
2_65244049	0.4760413730397204	0.4902209047544114	0.4938086078036577	0.4999962854552333	0.9866808296002504	0.48223327290905604	0.5916599125255665	0.9979806875754014	False
2_65245365	1.8839790075890048	0.1698825958989536	1.8714373918810447	0.5001031336171617	0.9746933988273854	0.1713105440017436	0.29346823769032865	0.9946120056511476	False
2_65246123	0.5444507168263897	0.4605940356165695	0.5545070238549671	0.4999056434014512	1.014046263956046	0.4564819519753026	0.5695970810719064	0.9979806875754014	False
2_65249566	0.04031085061193807	0.8408740251636445	0.040459184088831535	0.4999997478047961	0.9962446872411584	0.8405854427918047	0.8782158587422887	0.9989452225199258	False
2_65252385	4.442477400261168	0.03505534353720408	4.579961341598391	0.4641430527583969	1.0439927075715512	0.03234794463066204	0.09847224460945496	0.9868372775178109	False
2_65252401	0.011812981885185536	0.9134503229957178	0.011791837598138954	0.4999982524702782	1.0020237935623342	0.9135275119133316	0.934055850813886	0.9997261015601768	False
2_65255435	0.3861638179123759	0.5343227861559731	0.3882836446209694	0.5000160380745315	0.9883714135203032	0.5332029734008432	0.6344379747715031	0.9980918642423012	False
2_65255764	0.19367568308929609	0.6598748248436843	0.1933065530320164	0.499971764673001	1.0082024654975679	0.6601787334177025	0.7377971228782836	0.9988601982867512	False
2_65257326	0.6799372922531859	0.4096083181409107	0.6867408899015572	0.4998914992083831	1.0155717199952248	0.4072751420102987	0.5266401741059046	0.9976258185932436	False
2_65257849	1.582155472952138	0.2084504880362176	1.5833037262746077	0.49977656519501895	1.0235717305087908	0.20828545949175914	0.33449772257766497	0.9946120056511476	False
2_65260344	0.07062900028945053	0.7904231487298331	0.0725514406185539	0.4999864368580113	1.0050948048129489	0.7876574763230832	0.83760329848899	0.9988601982867512	False
2_65263228	2.9900189337655547	0.0837791889265701	2.9040037164159003	0.5002443808507291	0.9688770280028376	0.08835983592255238	0.1892513184102413	0.9922290136133528	False
2_65263869	0.4461209080259891	0.5041828529469357	0.4609590885593207	0.4999123448184398	1.0128956571368202	0.4971760827037796	0.6042120779421238	0.9979806875754014	False
2_65265995	1.174531143007954	0.2784721649198456	1.148465188445698	0.5000880174186548	0.9803126422373394	0.2838706700123309	0.4116470060881249	0.9951127155879675	False
2_65266452	2.349736096114725	0.1253042186588189	2.308571227145876	0.5001762727191188	0.9720845533486328	0.12866226688729365	0.242786264042016	0.9944909096113326	False
2_65268159	0.19557616522372712	0.658315586488963	0.19593992868249188	0.500008957960131	0.9917495022320072	0.6580181727282971	0.7361083502827627	0.9988601982867512	False
2_65270648	0.018500876108753055	0.8918071100124051	0.01851054103099159	0.4999998129933866	0.9974634422403934	0.8917790274255419	0.9173760176065222	0.9994446762968446	False
2_65270901	1.0341304639129305	0.30919051098089345	1.0315310837067957	0.500010944665251	0.9811465575327852	0.3097993312621837	0.4368584159256097	0.9958340354189781	False
2_65272362	0.02170852792266942	0.8828651284648158	0.02207869577250676	0.4999961080963632	1.0027956584203277	0.8818779404941143	0.9097779648496082	0.9994446762968446	False
2_65275661	3.82800213430744	0.05040297772892388	3.8146933120806352	0.5001905108500757	0.9638899146661224	0.050804905191435316	0.1315852875726272	0.9895394090940692	False
2_65276736	1.3343036626746994	0.24804103247772544	1.3512727866800558	0.4997858561692495	1.0218969223575678	0.2450557297395493	0.37302622922994816	0.9946120056511476	False
2_65277190	0.045349369668826967	0.8313629090866143	0.044633558220084524	0.4999941557127362	1.0039110894138932	0.8326792773774683	0.8721248860149694	0.9989445677210936	False
2_65278023	0.34159924303381217	0.5589075599586439	0.34046695272627403	0.4999516413901778	1.0108834577469559	0.5595598119048933	0.656159634291026	0.9983198407952568	False
2_65278144	5.408228778366151	0.020042041713996483	5.159139104453062	0.5543025218951648	0.9628070277514396	0.023124356877727292	0.07979094533104214	0.9868372775178109	False
2_65279321	1.6129137266491398	0.2040827051454505	1.6703115593700204	0.4996861015150666	1.0246245127356837	0.19621680885432047	0.3214318057677992	0.9946120056511476	False
2_65280185	0.6129729896502171	0.4336706178914795	0.6150807290250668	0.4999078249966623	1.0146872563602307	0.4328812139378404	0.5490834777665826	0.9978945464388109	False
2_65283581	0.3060688675086425	0.5801025639362427	0.3132508928356401	0.4999443311189514	1.0105765704360246	0.5756921253372725	0.6694345829870827	0.9983950419518864	False
2_65285669	0.94923078422039	0.3299151718721401	0.941834495832154	0.5000550625282687	0.9820318055928086	0.33180650241891474	0.4577735654973222	0.9964449447751816	False
2_65285701	0.06163257238139864	0.8039339550305331	0.06190118592348881	0.4999901896683607	1.0046532032309563	0.8035158860932892	0.8497886613586617	0.9988601982867512	False
2_65286037	2.1053503619320395	0.14678471919797398	2.128415172082896	0.4996731734270204	1.0274873038283563	0.14459018382408906	0.2622296468728089	0.9944909096113326	False
2_65287896	0.2584686684740518	0.6111741571360059	0.26203153748065233	0.4999564814728701	1.0096264311700638	0.6087278841657859	0.69634558723436	0.998761918576762	False
2_65290842	1.317590446740013	0.25102494838787937	1.3061461333272746	0.4998300895190879	1.0213011985619525	0.2530936061177862	0.3810890504313632	0.9946120056511476	False
2_65292570	0.06124729592906419	0.8045352896471243	0.06077288030792261	0.4999915239254062	1.0045828852763243	0.8052785156626409	0.8511784101387869	0.9988601982867512	False
2_65293659	0.6571134956415676	0.4175808411838723	0.6914424701826647	0.4998510366219496	1.0159440591077291	0.4056741761024949	0.5252675124009448	0.9976099674615392	False
2_65296798	0.4433681228766773	0.5055012698000061	0.4389775598028791	0.5000247903827745	0.9877330022431022	0.5076163569323401	0.6130278695891641	0.9980843847386636	False
2_65297686	1.5120469548502342	0.2188270047372025	1.548482071942999	0.4997322505924274	1.023576259728391	0.2133596681177864	0.3399217298043587	0.9946120056511476	False
2_65299766	0.22133447281379404	0.6380249928713904	0.2132803206295648	0.5000212747576922	0.9915598730612722	0.6442083820476663	0.7250962999077868	0.9988601982867512	False
2_65300752	0.09059461763881416	0.7634225791417042	0.08904431574774208	0.5000066426673145	0.9944887314940254	0.7653956439633827	0.8203430742951724	0.9988601982867512	False
2_65305499	4.156295488392743	0.04148003168865422	4.256167067120259	0.4738470205615967	1.0413542210637636	0.03910806755005058	0.1109896663065091	0.9868372775178109	False
2_65308232	0.0681780789662767	0.7940082016936153	0.06663712660883903	0.5000054037674951	0.9952451270448041	0.796297565873218	0.8443008623846836	0.9988601982867512	False
2_65309296	3.576415592448541	0.05860547846479802	3.5270436706305186	0.5002254708060854	0.9654556658895508	0.06037534989399751	0.1472940053414197	0.9904247968053996	False
2_65315903	0.4974949305340886	0.4806029008054107	0.5076021631975891	0.4999125206319206	1.0134497197954035	0.4761787076560339	0.5864574677068518	0.9979806875754014	False
2_65323326	1.8356416463084884	0.17546263319316244	1.7731920048390748	0.5001630880813854	0.9757121207284176	0.18298753614999366	0.30673179500294184	0.9946120056511476	False
2_65330438	1.906011910905363	0.1674069357788287	1.9417336697224528	0.4996804607542503	1.0263468669765516	0.16348041854282944	0.2844770187382562	0.9946120056511476	False
2_65337590	2.117566771206839	0.14561773029873915	2.0773545484007627	0.4999183110311086	1.0267202947221543	0.14949907950467578	0.2681588619552284	0.9944909096113326	False
2_65338264	6.911273244416861	0.008565397584691879	7.098835878285173	0.4485283190978865	1.056673014894548	0.0077134033430312785	0.04204274844464898	0.9868372775178109	False
2_65338481	0.26443732691733146	0.6070879098010731	0.2722780490839796	0.4999998490831181	0.990141483179525	0.6018077153545578	0.6907450135642899	0.9987190688101364	False
2_65341840	0.5604944547207253	0.4540610878432857	0.5565746939100791	0.499924327049409	1.013897324885421	0.4556436520774269	0.5688725890848902	0.9979806875754014	False
2_65342337	2.4429650036519206	0.11805289552077534	2.5897512226583785	0.4579277745809047	1.034048014279787	0.10755722834287784	0.2156810367070245	0.9943348047269333	False
2_65342606	0.2329030114020441	0.6293795941406164	0.23203817203830115	0.4999666381698699	1.008979892947153	0.6300166556652406	0.7136827032664222	0.9988601982867512	False
2_65345731	1.1474903505681766	0.2840751239778884	1.1595695486976183	0.4998193926727103	1.0202565143893407	0.28155483012562943	0.4093334161107197	0.9949567838916435	False
2_65353487	2.7206170281559707	0.09905971544743997	2.616941972548376	0.5002535409590396	0.9705915127468616	0.1057280202303872	0.21323587625084509	0.9943348047269333	False
2_65353872	0.19607101292547213	0.6579110789060152	0.1966507236502366	0.4999701967467565	1.008293254404464	0.6574379768413068	0.7356703515893543	0.9988601982867512	False
2_65355579	1.9290872283681324	0.16485834129435373	1.88878144192131	0.5001426603165858	0.974764325809362	0.1693394269621904	0.2912446396421283	0.9946120056511476	False
2_65355744	0.12583382481933825	0.7227913966387279	0.12745804759470047	0.5000035963791493	0.9933070027299022	0.7210823195606773	0.7858619261804178	0.9988601982867512	False
2_65358744	0.4502611463557287	0.5022109662122387	0.4451344674780557	0.5000283322404497	0.9876569672330358	0.5046546206065776	0.6104841736661971	0.9980737670197284	False
2_65359224	0.619789200600394	0.4311256311092786	0.6158453201860539	0.5000342320151903	0.9854504502914712	0.4325953941516657	0.5488248933624117	0.9978945464388109	False
2_65359282	0.9487847377200752	0.33002882487343954	0.9444835568792768	0.5000487411002679	0.9819769987181188	0.3311274467244072	0.4571721004514975	0.9964387193244312	False
2_65360169	0.3347601897180965	0.562869468982957	0.32924080297743785	0.4999584601872384	1.010631748571452	0.5661064731057422	0.6615488977982165	0.9983491687939406	False
2_65360241	3.1461341000848506	0.07610707585070642	3.1132772455675877	0.5001851035953512	0.9674727681184708	0.07765655897616552	0.1736434143849251	0.9906545479567118	False
2_65361059	0.1837706471253	0.6681526327684264	0.17955565414013108	0.5000141382360592	0.9922005299041164	0.6717553827193123	0.7468413117633691	0.9988601982867512	False
2_65362233	0.17772768750653256	0.6733333464015736	0.17527788184088422	0.5000119076870995	0.992257636327626	0.6754631608866242	0.7497865539527246	0.9988601982867512	False
2_65368668	1.6349251336148427	0.20102318447812373	1.6084677879116498	0.5001121471216307	0.9766537124488276	0.20470731769614525	0.33063376531357913	0.9946120056511476	False
2_65379251	0.2973573068764637	0.5855439147357213	0.29542433724782313	0.5000161113654886	0.9899154730084608	0.5867652727301701	0.6784856067022343	0.9984907730493712	False
2_65380357	2.3698906303653757	0.12369571731394945	2.3459855415057973	0.5001393063432402	0.9717339547294144	0.12560610122871696	0.23885908459981786	0.9944909096113326	False
2_65369488	8.312622474496948	0.00393705048527182	10.523999748191272	0.0734100068996925	1.4640506194770673	0.0011783417296825636	0.016158107845644476	0.978342029930412	False
2_65382158	2.6670077558227945	0.10244847227836228	2.6555521250193124	0.5001345825681529	0.9698473079267969	0.103188921854789	0.209748973778744	0.9939155221342548	False
2_65383527	0.011341857606492313	0.9151871169915116	0.011118080772575922	0.4999986120080002	1.001947411758514	0.9160248445091759	0.935947959603876	0.9997261015601768	False
2_65385633	1.3685459998812917	0.24206185818252945	1.3720904485853678	0.4998014630482304	1.021956471970196	0.24145304022532954	0.3693718734212255	0.9946120056511476	False
2_65387834	0.2914880754666029	0.5892685109092013	0.2888488197677361	0.5000173212929816	0.9900409228043352	0.5909591796944074	0.6819309306247662	0.9985656982849924	False
2_65387899	0.6583457608398929	0.4171445600354761	0.6435704016330419	0.500049386186959	0.9852499458431292	0.42242085256048656	0.5399305011696103	0.9978541397241464	False
2_65387918	3.298809150701686	0.06933012818024165	3.3036295670353866	0.4995472649762589	1.034132783105078	0.06912698280217877	0.16096081762793804	0.9906545479567118	False
2_65388235	1.7382559606836594	0.1873599598475452	1.7457744139719578	0.5000680526373223	0.9754162679086982	0.18640883043119927	0.3106191046030872	0.9946120056511476	False
2_65391556	0.7103898737042584	0.3993144136580325	0.6910780894686468	0.5000590543660823	0.9847542968053924	0.4057979244449525	0.5253791479586926	0.9976099674615392	False
2_65392042	4.926555489004784	0.02644698331294704	4.751384214512656	0.5399468155551391	0.9632201010123062	0.02927473657086022	0.0924798073489232	0.9868372775178109	False
2_65392703	5.8411517930911705	0.0156555750505476	5.534082190020853	0.5653084274113765	0.9623090661921556	0.018649544808844287	0.06981608041861058	0.9868372775178109	False
2_65393590	0.6874901479167477	0.4070193886364621	0.6708705103228567	0.5000530002308821	0.9849546739576086	0.4127482720925511	0.5314672728401509	0.9978295362662764	False
2_65394714	0.15802715724807115	0.6909793981179051	0.1575256145115418	0.4999770226699966	1.007398819781907	0.691444916092955	0.7623387193692819	0.9988601982867512	False
2_65394919	0.06825704436237601	0.7938916320277328	0.06665848894408555	0.50000545646032	0.9952463141925206	0.7962656362736844	0.8442683969418692	0.9988601982867512	False
2_65395026	5.895882080964043	0.015176326613544509	5.737402031485544	0.5376519356224955	0.9592833349761556	0.016607339279820714	0.06512055216313828	0.9868372775178109	False
2_65395973	0.06796636256790832	0.7943210962778036	0.0669480085343821	0.5000046549732179	0.9952153569440619	0.7958334376742808	0.8439186814701491	0.9988601982867512	False
2_65397595	0.018267316852210055	0.8924880301316073	0.0180158316543384	0.5000012651110469	0.9975154187464346	0.8932261863039999	0.9184507946344306	0.9994446762968446	False
2_65398268	1.1648580572873757	0.2804602958404442	1.1598277533303192	0.5000171461876508	0.9800313617848816	0.28150126573617684	0.40928272445439545	0.9949567838916435	False
2_65399372	0.09339353774888083	0.7599065072730925	0.09117366726422917	0.4999891101371735	1.0055689353889226	0.7626903497811643	0.8182618685400177	0.9988601982867512	False
2_65403904	1.1845289964918777	0.2764359068468813	1.163695727729646	0.5000835023728459	0.9801366144872268	0.2807003955993408	0.4084938711509227	0.9948976967493058	False
2_65403970	0.04515390357659044	0.8317212846130667	0.0451919442966755	0.4999994406075534	0.9960370772425742	0.8316514757559407	0.8713377414190132	0.9989445677210936	False
2_65407129	1.9778957054518853	0.15961226544656726	1.9553764253105328	0.5011877344946225	0.9742528791314112	0.16200866583320414	0.2827392631939275	0.9946120056511476	False
2_65407353	2.7050309491237954	0.10003214073545996	2.6066099332201698	0.5002456209349943	0.9706216866241136	0.10641903810262132	0.2141842089225289	0.9943348047269333	False
2_65407762	0.8251001801066025	0.3636932004953201	0.8035975568309368	0.5000667049165394	0.9835541752257846	0.3700199311423656	0.4931751373943236	0.9976099674615392	False
2_65408269	0.270257369291258	0.6031591790617418	0.2606154569402861	0.5000249354327035	0.9906682017931616	0.609697642655793	0.6971629189964419	0.9988447984411716	False
2_65414315	0.014377942037562262	0.9045559822833048	0.014657437452115119	0.5000001509624743	0.9977213546804772	0.903637250796664	0.9264304587367068	0.9995139765126958	False
2_65418246	0.8000053991350742	0.3710917552750832	0.80172272206255	0.4998815052100082	1.0167640007392715	0.3705788025758841	0.4936957236176983	0.9976099674615392	False
2_65419426	0.17090049228289672	0.6793127486384677	0.17093297247265582	0.4999989346335576	0.9923001576607012	0.6792839731809992	0.7527443266638681	0.9988601982867512	False
2_65420259	1.9635042546684645	0.1611390400764513	2.0508713944909687	0.4994732365627768	1.0273782145199042	0.1521191023813745	0.2712168788406761	0.9944909096113326	False
2_65424859	1.7261550142769124	0.18890268352687686	1.7099347646872047	0.5001009042670749	0.9758389532780414	0.1909938346663047	0.3157247226625308	0.9946120056511476	False
2_65424889	0.37454392994715136	0.5405377954292794	0.3779914329170424	0.5000131525032884	0.988504753879642	0.5386801524686983	0.6388999796663806	0.9980918642423012	False
2_65424894	1.691235909823661	0.19343812916530226	1.6724578247340105	0.5001045737997157	0.9761250479439773	0.1959296522781621	0.32113050367571466	0.9946120056511476	False
2_65427247	0.04415714719257125	0.8335615126106206	0.043576206615398405	0.500002915426485	0.9961356883465936	0.8346440710083731	0.8735949440483723	0.9989445677210936	False
2_65430534	0.07090337134611246	0.7900259855314966	0.06996010450529866	0.4999907229908621	1.004903623868543	0.7913948767142791	0.8404539921957632	0.9988601982867512	False
2_65438420	1.23535884600372	0.2663673957956745	1.237789893115405	0.4998226272703231	1.02084329246496	0.2658974208238202	0.3939106220663628	0.9946120056511476	False
2_65440364	2.313194262413788	0.12828019354279951	2.3452577998941706	0.5000630973687066	0.9713891685822348	0.12566477081463068	0.2389245850546189	0.9944909096113326	False
2_65440383	0.26169034375972444	0.6089612371617195	0.2547454934647249	0.50002094544262	0.9907297319856596	0.6137532743938787	0.7005484381558945	0.9988601982867512	False
2_65441267	0.2951393675205765	0.5869457700635612	0.2905031567934202	0.5000202646411935	0.9900463698483	0.5898982758923287	0.6810760072973202	0.9985656982849924	False
2_65443314	2.9842927759297027	0.08407600819111527	2.9639402286775294	0.5001693729734666	0.9681979589454572	0.08514023066520737	0.1845825599058616	0.99162197241176	False
2_65446047	1.0744696553493327	0.2999380345262972	1.1350203724468884	0.4997517804854099	1.0204818721839888	0.2867070122301095	0.4143917599288722	0.9951784043079572	False
2_65446389	0.07954864879213375	0.7779100020426348	0.07902552685482077	0.5000045667580965	0.9947798526759348	0.7786223553025209	0.8306340500981653	0.9988601982867512	False
2_65448938	0.004864666341788393	0.9443949048207552	0.004945130654959939	0.4999992570543592	1.0013225002020778	0.9439376724796836	0.9574708394823072	0.9997590813771912	False
2_65451857	0.37134694358434217	0.5422709824162131	0.368664203415392	0.5000210280439557	0.9887410984802074	0.5437332935190544	0.6430675172992397	0.9981230507395472	False
2_65460622	0.0014569797043364474	0.9695518182673968	0.0014190967340255154	0.5	0.9993067156620048	0.9699500776693762	0.9771329368752182	0.999815356887746	False
2_65462708	0.16575873985556194	0.6839089902921525	0.16488306357132387	0.4999764895719918	1.007561985894631	0.6847000171321509	0.757045143483018	0.9988601982867512	False
2_65464378	0.04361939700226003	0.8345633293370583	0.04405719087299076	0.4999991201587109	0.9960689943748452	0.833747245173913	0.8729211437176805	0.9989445677210936	False
2_65474578	1.6564197296478935	0.19808741890107007	1.6146366525208578	0.500131369230916	0.9767111865880532	0.20384125450774448	0.3297395417132527	0.9946120056511476	False
2_65476400	0.6794769325218795	0.40976689871014615	0.6630251883652818	0.5000536095235466	0.9850429563827052	0.41549396526972815	0.5338526285332512	0.9978295362662764	False
2_65481008	0.4389164248487134	0.507645915098762	0.4461315500702767	0.49992596570917897	1.012583374065545	0.5041777674760854	0.6100735142930536	0.9980149182187872	False
2_65482510	0.4530545544943436	0.5008879531470573	0.4496293946285732	0.5000034012840506	0.9875696275165609	0.5025110014894211	0.6086860437896171	0.9979875561041772	False
2_65486928	1.385186200525112	0.2392197202529107	1.369473400300194	0.5000324046903064	0.9783858395691092	0.2419023814138208	0.3698434766957925	0.9946120056511476	False
2_65490659	1.4821441806579398	0.22343934646726527	1.450985368410329	0.5001069820459892	0.9778685215065552	0.2283699076171335	0.35590156249911004	0.9946120056511476	False
2_65492780	0.5551868271099067	0.4562060700395807	0.5382680184011406	0.5000479225557143	0.9865632215005528	0.4631514034013695	0.5753024554696582	0.9979806875754014	False
2_65493842	2.243650063332609	0.134163947751058	2.2612112704628093	0.4996647593171594	1.0282927835833946	0.13265027124757234	0.2478081554331488	0.9944909096113326	False
2_65495207	0.05468542861883918	0.815102084994369	0.05439173529521213	0.4999921222608618	1.0043404843511001	0.8155902984273274	0.8589872034894086	0.9988707404871732	False
2_65495261	0.7619209223875032	0.3827280426850175	0.769058570611378	0.4998795476456092	1.016476171659525	0.3805084486797004	0.5028213608944059	0.9976099674615392	False
2_65495283	2.1084793910027315	0.14648481293657922	2.0985053462063656	0.5001092565901649	0.9731833604966202	0.14744320791328358	0.2656744012261685	0.9944909096113326	False
2_65501373	1.4639952232785165	0.2262955072385743	1.434167416733544	0.5000678357958964	0.9779874142276046	0.2310855161860121	0.3587135255021749	0.9946120056511476	False
2_65502802	0.8687321004014449	0.35130655611055106	0.8753682181195472	0.4998670800246864	1.017566208475258	0.3494734332632059	0.4743241065026004	0.9972368753641004	False
2_65506537	0.8672331973824328	0.3517224170353153	0.8439769437318319	0.5000702331179737	0.9831540593119482	0.3582618344592994	0.48244787160543895	0.997568988048414	False
2_65507913	0.4998918023678982	0.47954766714231	0.490441312565963	0.5000355246852893	0.9870955109518126	0.4837305110554524	0.5929602389456591	0.9979806875754014	False
2_65510705	0.16808054231647418	0.6818233547708896	0.16832930029340787	0.5001015628883614	0.9923553567071652	0.6816008995864634	0.7545965656118055	0.9988601982867512	False
2_65511196	0.14839787437480825	0.7000711324859785	0.15086338546097974	0.4999741362797433	1.007311607870377	0.6977116379560859	0.7673964936182622	0.9988601982867512	False
2_65511226	0.08099808512324103	0.7759493659179655	0.08030780760236668	0.5000048300885855	0.9947428811130355	0.7768807121519045	0.8292386056263182	0.9988601982867512	False
2_65511539	0.004464849250492621	0.9467253774827996	0.004488585502258502	0.4999992556861679	1.001252851596035	0.9465841657953517	0.9594637620157735	0.9997590813771912	False
2_65512340	0.8790364864826188	0.3484657138184075	0.8622854270433891	0.4998977498371029	1.0172045211601162	0.3530999204601284	0.4776970951402649	0.997568988048414	False
2_65516144	0.13687462712837828	0.7114080393682807	0.1369576555371168	0.5000064677370072	0.9931049777672686	0.7113244447155287	0.778196094692014	0.9988601982867512	False
2_65516526	5.895847295469366	0.015176626366687597	5.692123920260202	0.5463099056053741	0.9601982681619692	0.017041217266140274	0.06616058547154346	0.9868372775178109	False
2_65520599	0.9672143021241482	0.3253759078765973	0.9522252889655648	0.5000643143164368	0.9820050580115356	0.3291535152693984	0.4553096092584608	0.9964265173309966	False
2_65520897	0.06698144400807138	0.795783589036455	0.0656986019021133	0.5000048871973163	0.9952702872751076	0.7977057741841038	0.8453967134719627	0.9988601982867512	False
2_65521092	0.06751543165492535	0.7949892639866887	0.0670172510035627	0.4999906006003272	1.0048136309925941	0.7957302194372453	0.8438440679085932	0.9988601982867512	False
2_65521816	0.1987205843204407	0.6557555413919871	0.196799190944148	0.5000017600765276	0.9917791217131328	0.6573169468907428	0.7355735248300833	0.9988601982867512	False
2_65522923	0.15780261773535642	0.6911877035293907	0.158566194040759	0.4999753545606466	1.0074530107723594	0.6904800320056964	0.7615646748642859	0.9988601982867512	False
2_65522614	3.9157404742082917	0.04783593774319128	3.760380858282588	0.5351635571201471	0.9670286710037058	0.05248062343324145	0.13440978109748006	0.989975875777958	False
2_65523002	0.041704122288678036	0.8381848088173192	0.04065912319128984	0.5000033465747593	0.996289753087524	0.8401973313978711	0.8779020261284162	0.9989452225199258	False
2_65523226	0.07722063348285957	0.7810998649940644	0.07698334801170859	0.500004044846261	0.9948385288240912	0.7814278893325458	0.8327545561262005	0.9988601982867512	False
2_65525810	0.29549321900751124	0.586721660550479	0.29252231000282336	0.5000070529516807	0.9899828024828896	0.588608690262798	0.6800086346686502	0.9985627217320616	False
2_65526001	0.025585233106632188	0.8729174309206233	0.026002441849414026	0.5000006388736564	0.99697012433619	0.8718943545859332	0.9020984637010718	0.9992631551057732	False
2_65527443	0.007817648187021575	0.929544880281545	0.0077439201304514435	0.5000004712283734	0.9983670587580968	0.9298770368286722	0.9465487810365362	0.9997590813771912	False
2_65529288	0.8569093430177475	0.35460503772073104	0.8787768704423797	0.4998445625481875	1.0177540996960688	0.3485369036633611	0.4734287437639295	0.9971999544985076	False
2_65530077	0.0029121543611729805	0.9569635431247226	0.002870022912247805	0.5000002016911268	0.9990082846354268	0.957275691337992	0.9675943619486784	0.9997590813771912	False
2_65530347	0.7983202466180614	0.3715960631459553	0.7763925054387073	0.5000660645552624	0.983846011188288	0.3782467155667433	0.5007213593565691	0.9976099674615392	False
2_65532887	0.7714124463866767	0.3797804551178726	0.7451767433376517	0.5000696164786885	0.9842268876753284	0.38800761217640667	0.5096083471501321	0.9976099674615392	False
2_65535731	0.4237849644850655	0.515054437316574	0.4236965869895357	0.5000198895229113	0.9878887146807142	0.5150982588416554	0.6193295829101909	0.9980918642423012	False
2_65536234	0.018452321972073804	0.8919483030356712	0.018838362713722745	0.4999966953276333	1.0025871670028978	0.8908308864001026	0.9166475386353008	0.9994446762968446	False
2_65536316	5.580191158397838	0.01816473985407452	5.276041297802294	0.5642888794437333	0.9631594463950802	0.02162085228333144	0.07648345714817854	0.9868372775178109	False
2_65536515	1.1095533877227979	0.29217905272720224	1.1361682009955985	0.4998035690054337	1.0201811585617049	0.2864634643505324	0.4141582365682774	0.9951784043079572	False
2_65539641	0.6445952464342497	0.42205167392952003	0.6515271851203579	0.4998956163524235	1.015171802974843	0.4195671996849573	0.5373600354955508	0.9978530551175684	False
2_65540905	3.3148599539928227	0.06865617023811621	3.2400256560395064	0.5002473346728428	0.9670323078426516	0.07185951293064098	0.16505374169924128	0.9906545479567118	False
2_65541595	0.09673246881172304	0.7557866047535009	0.0964885573266656	0.499985821129589	1.0057908376454356	0.7560849035546562	0.8131021414092167	0.9988601982867512	False
2_65542416	2.9936878244953387	0.08358960474178467	3.0175418236576657	0.4992502188079044	1.0327198199925325	0.08236823043735231	0.1805904495780347	0.9913664939592132	False
2_65542512	6.4059723695392	0.01137371202742754	6.195949111654045	0.5471047415448644	0.958523834656838	0.012804303962330564	0.05587587492944462	0.9868372775178109	False
2_65543014	0.8214267993735122	0.3647633332716338	0.8284733655782475	0.4998709604452369	1.0170961380684895	0.3627143430189217	0.4865009258346894	0.9975793293339338	False
2_65544695	0.08031670300415072	0.7768686827194102	0.08018058711968479	0.5000038566229289	0.9947288820189238	0.7770528338079971	0.8293775805043307	0.9988601982867512	False
2_65544862	1.7276173877561969	0.18871546537008288	1.7902170244924491	0.499661761070701	1.0255049523440798	0.1808997228956445	0.304431874685669	0.9946120056511476	False
2_65544955	0.7785217857712041	0.3775936118133197	0.7562180028617149	0.5000652969075666	0.9840663590730362	0.38451468662404775	0.5064517947978969	0.9976099674615392	False
2_65545068	1.5450386920975916	0.21386936141219648	1.5263210775738116	0.5000953759575977	0.9771989396830978	0.2166654262137524	0.3434348324583801	0.9946120056511476	False
2_65545090	0.6197329907629126	0.4311465255537204	0.6060613506124355	0.5000324009856012	0.9856816205003652	0.4362746470396327	0.5520634636754412	0.9979776969051694	False
2_65545702	0.40712172548654735	0.5234340308199086	0.3980230763918371	0.5000312539056994	0.9883925347939799	0.5281119925545796	0.6301998105612934	0.9980918642423012	False
2_65548507	1.575631842983455	0.2093910149146092	1.5432612885815615	0.4998256821985313	1.0230250611329208	0.21413302095824727	0.34074817467319546	0.9946120056511476	False
2_65546395	2.5050211514085285	0.11348396123102687	2.5710525449212582	0.4830231588217887	1.0315204771691802	0.10883529545132853	0.2173293698913205	0.9944365535125596	False
2_65550281	1.638844416889981	0.2004840924807939	1.5941089679545255	0.5001344995529108	0.9768835145790123	0.20674005789511066	0.33284711111668025	0.9946120056511476	False
2_65549156	3.3566812857209816	0.06693282917105359	3.1962748576625017	0.5360777162209427	0.969753042863723	0.07380620378992897	0.16799157948935844	0.9906545479567118	False
2_65554099	3.0971289356668885	0.07843050051934153	3.1388239829648232	0.4895845593950503	1.0341398299195956	0.07644891202662363	0.17188002822784818	0.9906545479567118	False
2_65554415	1.973416992072032	0.16008563417136246	1.9734710639822879	0.5000898271408856	0.9739272064039638	0.1600799096201363	0.2804285210623832	0.9946120056511476	False
2_65555011	0.30945035304473834	0.5780176666485236	0.30577462190922233	0.5000192910906536	0.9897685318710572	0.5802846953342993	0.6731453261438515	0.9983965191621698	False
2_65555068	0.014934269887437068	0.9027359931864262	0.014537878789269596	0.5000086223728257	0.99778260249339	0.9040291556114436	0.926742582643063	0.9995522375595324	False
2_65555136	0.10668414514881874	0.7439512377557523	0.10512819945506637	0.5000015066612333	0.9940040524652066	0.7457602844591793	0.8049812241522389	0.9988601982867512	False
2_65555720	0.09249123886340273	0.7610336340089353	0.0926464287986164	0.4999859688118253	1.0056860996123187	0.7608393485958376	0.8167730147239327	0.9988601982867512	False
2_65556324	2.0264491615629368	0.1545814016878816	2.050859138951637	0.4996838374573756	1.026992726520604	0.15212032681203114	0.2712185875481927	0.9944909096113326	False
2_65556365	3.3393173069856066	0.06764266900359961	3.4033476740878528	0.4992062058458581	1.0349108099885624	0.06506424602960104	0.15477472684886426	0.9906154533600544	False
2_65556528	0.2812663920611556	0.5958723774297046	0.28008729993598536	0.4999600517321442	1.0098652247649091	0.596644002978294	0.6865632367021262	0.9986311316950374	False
2_65556649	1.113221002291624	0.2913828443991949	1.1105011669096712	0.499845835299245	1.0196959028974708	0.29197303192764223	0.4195212998935475	0.995284918654307	False
2_65556653	1.5921861768964618	0.2070140680222714	1.5237859869121166	0.5001580633711484	0.9775825769017472	0.2170474584009948	0.34384947881572897	0.9946120056511476	False
2_65560499	0.06759975185259748	0.7948641416980945	0.06670811927324394	0.5000043164867685	0.99521954352384	0.7961914764688199	0.8442114400246509	0.9988601982867512	False
2_65557287	3.1141415747690644	0.07761536660318291	3.2485182947930302	0.462880107122305	1.0373732333053167	0.07148805468650797	0.16451891624656192	0.9906545479567118	False
2_65562970	2.1240866109218928	0.1449991967902714	2.122264504636405	0.4997079314583634	1.0272892808173806	0.14517176037099022	0.2629575562748581	0.9944909096113326	False
2_65564156	0.9187129703406072	0.33781313128555257	0.9028406977886334	0.5005457158908524	0.9825093736465174	0.3420211559641361	0.4673178361155838	0.996917439293491	False
2_65565304	0.04450117762352335	0.8329239291400924	0.043639824212732485	0.4999944488520083	1.0038602663228726	0.8345251565021082	0.8734969781507571	0.9989445677210936	False
2_65566151	3.6168383940861295	0.057197472919569566	3.576286529823846	0.5002160042751451	0.9651704297911256	0.05861003249306096	0.14444900732636826	0.9904247968053996	False
2_65566507	0.0395032778764417	0.8424549339889928	0.040008677038713365	0.4999932992664937	1.0037560073864582	0.8414636166155853	0.8788589023376827	0.9989452225199258	False
2_65566849	0.001637192355065764	0.9677246155199786	0.0016344091709470374	0.5000000665948189	0.9992468125774672	0.9677520458877172	0.9754025857301278	0.9997770051751006	False
2_65569939	0.732926648721417	0.3919361895236889	0.7374889639577304	0.4998887604333347	1.01610816525388	0.3904664416955509	0.5118627019336304	0.9976099674615392	False
2_65571139	0.3804115202992193	0.5373830799203565	0.3788471509651572	0.5000193483825911	0.9885688505690544	0.5382208682655194	0.6385240640127401	0.9980918642423012	False
2_65571284	3.748032114021669	0.05286972180044491	3.835395930906088	0.4770496764798264	1.0389632220373777	0.05018113794984347	0.13051449752892413	0.9894768930515762	False
2_65572399	1.3648120902362564	0.24270524221045764	1.3355315815460926	0.5001006422785158	0.9787681919537946	0.2478235226639165	0.3757772483315895	0.9946120056511476	False
2_65576415	2.9408651559320447	0.08636446376969009	2.897381901562767	0.5001903163307267	0.9686842392742806	0.08872354923390535	0.18975709583513933	0.9922290136133528	False
2_65574185	5.4979240151210425	0.01903906332180727	5.343455767051637	0.5359275037359224	0.9605950199589244	0.020800199482072682	0.07462552250851934	0.9868372775178109	False
2_65581472	0.020093037708477368	0.8872775484414819	0.01971552754912409	0.4999974185862581	1.002594806406789	0.8883344833258077	0.9147485950152444	0.9994446762968446	False
2_65587626	0.0983608227212045	0.7538056491073074	0.09686680638696996	0.5000066240394053	0.9942463935824712	0.7556224887400523	0.8127507172299799	0.9988601982867512	False
2_65587986	0.0065351713457353355	0.93556887335896	0.006497693597339094	0.5000003389127881	0.998501463045035	0.9357534871042864	0.9511252693350224	0.9997590813771912	False
2_65590139	0.3805697183315999	0.5372984903768583	0.3731150453131704	0.5000277746317358	0.9887446970518288	0.5413111785141034	0.6410483945838529	0.9981185470873906	False
2_65590149	0.2537425456281568	0.6144520776225547	0.2567573046762845	0.4999581888395237	1.0095200251122856	0.6123567337762557	0.6994064519656686	0.9988601982867512	False
2_65590336	3.896255868638207	0.04839384482641118	4.028962296139071	0.4640102057024394	1.0413302059826088	0.0447254431678239	0.121155906460794	0.9880612318268052	False
2_65590771	6.367367409714916	0.011623791209353971	6.539869502641523	0.4536487834045175	1.053752920762183	0.010548308651075922	0.049959190368813126	0.9868372775178109	False
2_65593439	0.3983324769817216	0.5279516940393421	0.3961047155680717	0.5000221358262733	0.988320733881874	0.529107831830023	0.6310097379241368	0.9980918642423012	False
2_65595586	0.030626287385189244	0.8610767433993545	0.03091386587766465	0.499995068757328	1.0032959084413782	0.8604326901842265	0.8933179853427069	0.999228041700848	False
2_65597657	2.830614111889872	0.09248298848308688	2.7915114237002854	0.4998237544976357	1.0310921746788604	0.09476480831095603	0.19813318008125475	0.9929887213921516	False
2_65607203	0.6736043289089935	0.4117977892673363	0.6511321819125442	0.500060120100428	0.985247818711874	0.4197081856290886	0.5374853407134309	0.9978530551175684	False
2_65607294	0.4275888925573384	0.5131744196966392	0.4316280343045946	0.4999321667572858	1.0123344169516502	0.5111911760556799	0.6159816553161024	0.9980918642423012	False
2_65605703	7.444020688864839	0.006364754155046892	8.432091291324468	0.08004281581659202	1.3947586484007979	0.0036865611047419695	0.028369670897236618	0.9868372775178109	False
2_65608363	1.727960066934827	0.18867162563596152	1.6753844506274618	0.5000928671977741	0.9763393515955764	0.19553888107712747	0.3207175660258824	0.9946120056511476	False
2_65608525	0.12864739038383274	0.7198386136739731	0.12723214257493964	0.5000080059913383	0.9933928006296514	0.7213192889485343	0.7860515927147547	0.9988601982867512	False
2_65613803	0.017562541657611064	0.8945700468384113	0.01762429740119842	0.5000006108880187	0.9975210804931224	0.8943859305979132	0.9193381834046908	0.9994446762968446	False
2_65609437	4.850802937998367	0.02763326600496629	4.977421317107655	0.4662834552080493	1.0455363110821292	0.025680233602387137	0.08516596960892811	0.9868372775178109	False
2_65615428	0.14469870752742509	0.7036538338125607	0.14576761949138015	0.4999770480538722	1.0071544565687125	0.70261323593466	0.77132879918301	0.9988601982867512	False
2_65627406	0.1833112453220025	0.6685429169635906	0.18698284212587168	0.4999674714964554	1.0081546384670912	0.6654397256895771	0.7419111210089576	0.9988601982867512	False
2_65631994	0.3809307688710533	0.5371055251207931	0.3660438217229967	0.5000369006633015	0.9889640186424152	0.5451686613503006	0.6442379819480747	0.9981230507395472	False
2_65637879	0.4077976963102685	0.5230894294668706	0.414359952617815	0.4999306179285067	1.0121242735184586	0.5197648197447884	0.6232282838937799	0.9980918642423012	False
2_65639543	0.8602217876624821	0.3536766333299932	0.8795656065849471	0.4998484233350509	1.0177360623379592	0.3483206838523949	0.4732459120596589	0.9971999544985076	False
2_65640010	2.9271595314559136	0.08710061487017373	2.9586554988527496	0.4991263717783999	1.0324270526498989	0.0854189418533825	0.18498923229479988	0.9917608134635728	False
2_65642097	0.4857256460079782	0.4858402168684991	0.4901478111241886	0.4999231123531473	1.013143763942773	0.4838613767041108	0.5930724440725791	0.9979806875754014	False
2_65641978	5.562449451781106	0.018349722776138225	5.835232745936082	0.4170131349115537	1.0561353432463791	0.01570833149910955	0.06295675887801708	0.9868372775178109	False
2_65648547	3.3676026089415814	0.06649044614004053	3.427891058367095	0.4992280589540081	1.035020717536837	0.06410391164403029	0.15329612527787856	0.9904247968053996	False
2_65649242	0.13083993487336446	0.7175627504505186	0.13552900722061167	0.4999985891558827	0.99302048063993	0.7127668740500581	0.7793585853724384	0.9988601982867512	False
2_65649250	7.285815406673122	0.006950117715078474	7.354031099814165	0.4853793103874995	1.0527455236981709	0.0066912559300620345	0.03893176162618833	0.9868372775178109	False
2_65651356	0.1951016211511103	0.6587040721981288	0.1926102495744999	0.5000127870900586	0.9918800755505208	0.6607529511352473	0.7382590434769236	0.9988601982867512	False
2_65654364	0.4557908426466497	0.4995977267367233	0.4486408544180449	0.4999430823461417	1.0124198441187184	0.5029810985461454	0.6090636681507741	0.9979875561041772	False
2_65650116	11.643991518677351	0.0006441024384298277	14.507720225337836	0.08040374391673667	1.4732273919907	0.00013958631733601568	0.006973804944202157	0.9570887154623642	False
2_65655613	0.07247512585409767	0.7877665107902565	0.07289083956857212	0.5000027609220384	0.9949552844247652	0.7871733046954124	0.8371954869617073	0.9988601982867512	False
2_65660181	1.7144119913182294	0.19041393636247506	1.74168228686176	0.4997208686801771	1.0249113870891495	0.18692581098092945	0.3111972173128524	0.9946120056511476	False
2_65660978	0.0005663998945637516	0.98101281213049	0.0005687565389962401	0.5	0.9995543551076318	0.9809733602004878	0.9855631301926908	0.999815356887746	False
2_65665273	0.5173121004078496	0.4719905210056221	0.5088337447268714	0.4999364943751389	1.0132240537867037	0.4756441553368601	0.5860052297841389	0.9979806875754014	False
2_65665264	8.16178672913452	0.004278220316142112	8.567679808664252	0.3511811909075976	1.0816772247330029	0.003421829415997113	0.027278376363335008	0.9868372775178109	False
2_65661626	8.944350193346054	0.002783290865972954	12.645058757290823	0.06664358821567576	1.5417712177927418	0.0003765596340716826	0.009989673710908331	0.9751581226273918	False
2_65666404	0.5141640032204862	0.4733418255548318	0.5043709200981539	0.4999388310746195	1.013148204803367	0.477585848023111	0.5876359063240973	0.9979806875754014	False
2_65667272	1.2618821488468654	0.26129512597031235	1.2345107338078378	0.4998585640510526	1.0205723150743942	0.2665315978907485	0.3945365785865913	0.9946120056511476	False
2_65671643	7.9144342811162005	0.004904191346163156	8.073564499907661	0.4614248378488063	1.0585065850404929	0.0044915674789186575	0.03149090996079655	0.9868372775178109	False
2_65673253	2.156023132789528	0.14201181887814796	2.164415009374352	0.5000843689760696	0.9726474004059869	0.1412383631442129	0.2582198799006444	0.9944909096113326	False
2_65668018	7.6054954745336545	0.005819067158548186	10.030084291502137	0.06655885908668463	1.5021345352601692	0.001540039894198153	0.01836177097281845	0.9828676277306776	False
2_65674492	2.265687899027853	0.1322674693287098	2.3350890838992204	0.4995155530498815	1.0290528087607973	0.12648775422000114	0.2400044882050768	0.9944909096113326	False
2_65677729	1.7144119913182294	0.19041393636247506	1.74168228686176	0.4997208686801771	1.0249113870891495	0.18692581098092945	0.3111972173128524	0.9946120056511476	False
2_65680585	0.01781959532197419	0.8938058272489631	0.01766767117078416	0.5000012093069273	0.9975329187890228	0.8942568138449188	0.9192413566454198	0.9994446762968446	False
2_65683487	0.2761154580541927	0.5992586607416625	0.2866149690744351	0.4999431857640474	1.0101872703791728	0.5923979485095081	0.683110508380356	0.9985737295172986	False
2_65684152	1.076091196105125	0.2995736306805273	1.0925939027001732	0.4998239715790424	1.0197061841630382	0.2958971977334691	0.4233584874065408	0.9953268045347652	False
2_65684395	2.6117185548707766	0.10607675099617908	2.657195265430346	0.4994071912831094	1.0308078344959046	0.1030823565172696	0.2096020249323209	0.9939155221342548	False
2_65681937	8.997855830114872	0.002702965495923304	13.289247275257368	0.06029690245529759	1.5977651838336513	0.00026693262964083697	0.008763960852371657	0.971891816323847	False
2_65686556	0.3802468120697995	0.5374711763125288	0.3760876413252845	0.4999501285147786	1.0113962603930386	0.5397045378628427	0.6397406637645219	0.9980918642423012	False
2_65686361	2.6782796041355823	0.10172557146105243	2.7019029122966463	0.4946633043887361	1.0312694080637477	0.1002285541305531	0.2057238284389305	0.993867079567044	False
2_65691896	0.6354416709175155	0.4253662705411115	0.6245731537237589	0.5000439516388197	0.98542832348924	0.42935293268000096	0.5459770475014994	0.9978945464388109	False
2_65692832	0.5374393971594031	0.4634958648652028	0.5463774033269146	0.4999094603989699	1.0139301878084648	0.4598016747011734	0.5724409399486134	0.9979806875754014	False
2_65694159	0.0006277270307286642	0.9800115074727342	0.0006352646996674594	0.499999894601721	1.0004728167319217	0.9798918811711942	0.98477997258094	0.999815356887746	False
2_65699306	0.06005779767173181	0.8064046122596744	0.059689488189178526	0.5000034273634667	0.9954616131975332	0.8069873917550042	0.8525180368317601	0.9988601982867512	False
2_65701634	0.001550895255855167	0.9685863030834828	0.0015796887710166634	0.4999997333201558	1.0007480911178877	0.9682961870259388	0.9758434322693972	0.9998092303972684	False
2_65696186	13.742014593654973	0.0002097104541306516	18.32897375810353	0.06879765173200571	1.5907344538263462	1.85858896708524e-05	0.0038064307776954436	0.9015927385889936	False
2_65701833	1.2787001518072143	0.25814086001329994	1.329538440619217	0.4997419179439534	1.0220019737363693	0.2488873462661457	0.3768918952015506	0.9946120056511476	False
2_65704213	0.05562907468021905	0.8135427308249651	0.0566970091604162	0.5000010978805509	0.9955205196241488	0.811794741363371	0.8561598621186948	0.9988601982867512	False
2_65707740	0.003457957043110582	0.9531079066535152	0.0034563378976599783	0.4999994186660179	1.001096236991672	0.95311887361378	0.9644298356280326	0.9997590813771912	False
2_65707760	0.009821644726770272	0.921055528299994	0.00995695336678182	0.5000004813763541	0.9981267580323082	0.9205153862810386	0.939350565838494	0.9997261015601768	False
2_65708327	0.6654311217157272	0.4146490756201183	0.6751806484498957	0.5000158552397906	0.9846051036402402	0.4112512069049312	0.5301310635622111	0.9977697916375602	False
2_65709177	0.010370305761021823	0.9188878836112501	0.010206767910858616	0.4999987027039227	1.0018696270059533	0.9195277965139358	0.938594747547008	0.9997261015601768	False
2_65713102	0.12229922019507455	0.7265540558318917	0.12264917628635885	0.4999814693051965	1.0065471925457743	0.7261788180961932	0.7898454929706621	0.9988601982867512	False
2_65709785	2.563129888496235	0.10938183815086466	2.7673145212611416	0.4354581438987427	1.0375855968218497	0.09620744516950508	0.20016426374925744	0.9931166003026021	False
2_65715444	0.2763103046291917	0.5991298351870178	0.2729562247332069	0.5000169089500806	0.9903334788985078	0.6013555703638829	0.6903861849858148	0.9987190688101364	False
2_65716247	0.18438675836155485	0.6676301217987354	0.18126084445611929	0.5000129792052933	0.992139456073916	0.6702919224206693	0.7457346388618186	0.9988601982867512	False
2_65716616	0.3581978153406169	0.5495088302213542	0.35051424254561425	0.5000276950614037	0.9891008140308332	0.5538221741122753	0.6513798097980706	0.9982189797926382	False
2_65717845	8.932061617204795	0.002802078866483537	8.542930213428917	0.5814452512423881	0.9543311099808196	0.003468667926051494	0.02747886471194324	0.9868372775178109	False
2_65718090	0.0021832672885881976	0.9627320496466868	0.0021473370543390047	0.5	0.9991431648521898	0.9630397616316708	0.9719202398114044	0.9997590813771912	False
2_65718174	0.21241738877412786	0.6448792416261269	0.21596060943920747	0.5000049766481147	0.9912744950325528	0.6421351194953695	0.7233915793754446	0.9988601982867512	False
2_65718123	4.414108809886272	0.035642892217266575	4.178041372830194	0.5512497309572397	0.9664410438374312	0.04095100080891556	0.1143746158967895	0.9876369620300696	False
2_65718847	3.720329912579132	0.053753749024229136	3.925504341350461	0.4382832837562276	1.0438265351249014	0.047558923043704016	0.12601717934537138	0.9882278514310954	False
2_65722087	0.8302832531493323	0.3621906361977829	0.8121719161972578	0.5000622822743197	0.9834305067673572	0.3674789011619669	0.4908319298199649	0.9975793293339338	False
2_65721837	4.836205679032503	0.02786814783476954	4.594991442590982	0.552386335335349	0.9648333213577972	0.03206550293174315	0.0979317234650538	0.9868372775178109	False
2_65721214	7.0548078153856295	0.007905279029692625	6.744663883539031	0.5664919489835362	0.9583675303474192	0.009402848969211286	0.04683282518270355	0.9868372775178109	False
2_65723237	0.6502133241548336	0.4200364209335118	0.6632470138538338	0.4998860464077615	1.0153772308493696	0.4154159603481766	0.5337888367859668	0.9978295362662764	False
2_65723803	1.9952762597440028	0.15779029167259806	2.027957942274952	0.4996746595354096	1.0268972479393723	0.15442798030962626	0.2738796147206292	0.994532804699778	False
2_65722160	9.940375192887133	0.0016169258881472135	21.536656187305198	0.044640304928702725	1.8835728316492573	3.471295979107225e-06	0.002520343586907427	0.8495298975789591	False
2_65723290	5.6747581657350565	0.017210712103045256	5.96091748874096	0.4077639612293691	1.0581678987694836	0.01462642783118795	0.06031908404164006	0.9868372775178109	False
2_65723956	0.2237445566822771	0.6362014471115824	0.21924516914077685	0.4999731801714475	1.0086568402952791	0.6396156644142563	0.7213844176126736	0.9988601982867512	False
2_65724073	0.000245788362355448	0.9874915663562088	0.0002446805992804002	0.5	0.9997089946998436	0.9875197835102364	0.9905571126943868	0.9998540362365428	False
2_65724749	3.1779030824245065	0.0746404600137408	3.1813719976344146	0.4995653923225837	1.0334852641581749	0.07448216562203025	0.16897237760385667	0.9906545479567118	False
2_65725535	0.2455081144502884	0.6202558641016052	0.23876426065544365	0.5000201004755505	0.9910291041292342	0.6251000588070059	0.7097014147528667	0.9988601982867512	False
2_65726375	0.4506169951942809	0.5020420987403127	0.4472039258944278	0.4999388104340026	1.0124503903979871	0.5036657648039256	0.6096127328327579	0.9979875561041772	False
2_65726198	4.990391450112725	0.02548844217319368	5.200930483460978	0.4423073636313671	1.049597286613132	0.022574800818238042	0.07856067591912799	0.9868372775178109	False
2_65726509	0.006850449470405806	0.9340364577201624	0.006780480896850349	0.5000004026820271	0.9984726268411864	0.9343734242857518	0.9500436574770478	0.9997590813771912	False
2_65726755	10.967409450531818	0.0009272829927179373	10.521065742286735	0.5922452986936393	0.9502199769346988	0.001180214014865344	0.016172916644121217	0.9784970305483729	False
2_65727674	0.2463493623950228	0.6196574154647478	0.24986399100816925	0.4999586007588387	1.0094021201860908	0.6171708618381396	0.7032994572575358	0.9988601982867512	False
2_65726877	4.272649957514943	0.03873048535985668	4.121385105572699	0.5347633067975086	0.9654044340400848	0.04234439581608696	0.11691090742051805	0.9877287395417464	False
2_65728782	3.5229202479549144	0.06052571584440525	3.4772232495088247	0.5001187518583505	0.9656746128987274	0.062219061048913386	0.1502893696179273	0.9904247968053996	False
2_65731846	1.9466296283303564	0.16295050379225595	1.8721188722338409	0.5001834366742092	0.9751032773917054	0.17123259962837226	0.2933822327453291	0.9946120056511476	False
2_65732023	0.7641234933892065	0.3820411586550953	0.7490131906015449	0.5000654343904865	0.9840813196235376	0.3867888404095465	0.5085016742485816	0.9976099674615392	False
2_65738002	0.15790199102904978	0.6910954937249629	0.15289199640392326	0.5000144677181461	0.99283470610353	0.6957868419875606	0.765869478667641	0.9988601982867512	False
2_65740698	1.7334246433304656	0.1879741292098672	1.6573964194612931	0.5001754463648731	0.976636895376846	0.19795522101390728	0.3233808714750076	0.9946120056511476	False
2_65742218	1.0096023167002954	0.3149981304662957	0.9788430755797892	0.5000867802526031	0.9818971872495692	0.3224845991588889	0.4489275866841562	0.9960999684339368	False
2_65743592	1.0961192490818237	0.295119347075361	1.0804298160146573	0.4998658833677809	1.0193119556999404	0.2986014231283055	0.4259762273218913	0.9954779008230132	False
2_65743607	3.1205517705487296	0.0773106010051029	3.0572974493770744	0.5002233650570942	0.967931755537397	0.08037524947420173	0.17760362883910982	0.9907024138223794	False
2_65743609	0.7049294006979209	0.4011322848360812	0.7205129360663705	0.5000086201252082	0.9840387800813586	0.3959757083641754	0.5168253581308563	0.9976099674615392	False
2_65743769	0.8477274935361834	0.3571960147138217	0.8222307820215065	0.5000712956683041	0.9834001262329408	0.3645287439527698	0.4881441328964358	0.9975793293339338	False
2_65745096	0.07756378276504705	0.780626452932957	0.07644805361269391	0.4999900612402018	1.0051233550192429	0.7821698873241545	0.8333218470216943	0.9988601982867512	False
2_65745878	0.2852225860687128	0.5932984021514325	0.2776035086462798	0.50000742388787	0.9903227946980604	0.598276281307053	0.6879125460710264	0.9987094842562596	False
2_65747067	0.6443255165610537	0.4221487915900206	0.6469827684741176	0.5000257476699004	0.9850087049622324	0.42119348853099625	0.5388158542996492	0.9978541397241464	False
2_65747442	0.002026072367057097	0.9640978128904464	0.002023147615545895	0.4999996894809586	1.0008382986228859	0.9641237181973554	0.9727330150201088	0.9997590813771912	False
2_65747892	0.0016519885779668895	0.9675791781446532	0.0016437669764854945	0.5000001355264238	0.9992459309205076	0.9676599102903256	0.9753456288129096	0.9997770051751006	False
2_65748141	4.822223884882078	0.028095074435469547	4.696045881300961	0.5296509980590464	0.9625810385035122	0.030232094164155288	0.09439925545917813	0.9868372775178109	False
2_65761402	0.056692813501072685	0.8118015746100913	0.05625743873315514	0.4999920719808057	1.0044092705344778	0.8125121041480993	0.8566901310179966	0.9988601982867512	False
2_65753994	5.926696163474957	0.01491317611294529	5.6703761499593375	0.5558810608554661	0.9610869314369967	0.017253756041087476	0.06666009763554749	0.9868372775178109	False
2_65764180	0.022113558612211648	0.8817854032278255	0.022053530905395743	0.5000010768342608	0.997235821465256	0.8819447826127954	0.9098303652134488	0.9994446762968446	False
2_65764201	0.02180306650637931	0.8826121941776395	0.02197953928043717	0.4999964522954871	1.0027770902715438	0.8821415429103904	0.9099818706132494	0.9994446762968446	False
2_65764644	1.1059093104692008	0.2929729054288783	1.0773281767615115	0.500086766418581	0.9809659741648497	0.2992960308708548	0.4266842018029143	0.9955854817821709	False
2_65766409	0.1367158798879302	0.7115679495232909	0.1333673380977416	0.5000110776616989	0.9932822107606328	0.7149659013821988	0.7810775451340851	0.9988601982867512	False
2_65773712	0.0347892878063476	0.8520378846073178	0.03541044461235288	0.4999938467804871	1.0035422447304876	0.850738190661232	0.8859090295509574	0.9989848264829371	False
2_65774687	0.5309678424868878	0.4662002424367757	0.5236220851038524	0.4999329083745492	1.013432583390917	0.4693006800136014	0.58057723557324	0.9979806875754014	False
2_65775890	0.007775176742814693	0.9297360271232892	0.00780228753137635	0.4999987996913172	1.0016504325610207	0.9296139518528064	0.9463659493322656	0.9997590813771912	False
2_65776548	0.12611893827434528	0.7224904927046263	0.12261536361620527	0.5000036261696735	0.9935683587209274	0.7262150472251173	0.7898716931525824	0.9988601982867512	False
2_65777374	0.6479398111492571	0.4208502151880875	0.6435370133513061	0.500003775659182	0.9851297530118658	0.4224328881072619	0.539939044707193	0.9978541397241464	False
2_65777933	0.08066655836217508	0.7763961357659608	0.08224181670811959	0.4999853185137543	1.0054043768345575	0.7742820482686128	0.8272177742034148	0.9988601982867512	False
2_65779235	0.1673886249618164	0.6824431241837157	0.16673896919746767	0.4999759082790757	1.007609747847141	0.6830264013502496	0.7557442474937532	0.9988601982867512	False
2_65778607	2.972115284026017	0.08471102212067416	3.0066084651625715	0.4913350034126525	1.033264908014302	0.08292563179817458	0.1814140466010105	0.9913664939592132	False
2_65779244	0.08164907785904063	0.7750749467133875	0.08142263561967411	0.4999992552610406	0.994691562491688	0.7753786769383116	0.8280590278707283	0.9988601982867512	False
2_65779366	3.6597414678341806	0.05574228194378783	3.524039424835792	0.5314526456118597	0.9678246533534204	0.060484864252382975	0.14747171092314065	0.9904247968053996	False
2_65779756	0.10182365520559243	0.7496520557389161	0.10041734879268917	0.500000061536582	0.9941382712777224	0.7513293728884853	0.8093503892720507	0.9988601982867512	False
2_65780098	2.9433417799812682	0.08623216019263702	2.993682202475612	0.4993406277108498	1.0327083229318381	0.0835898948960363	0.1823504183200785	0.9913974302453056	False
2_65780937	0.050388215073745364	0.8223891223911401	0.04883120748854708	0.500004358358168	0.9959464743048536	0.8251096845641499	0.8663175587353971	0.9989064889648234	False
2_65781214	0.2645569510292773	0.6070066111232637	0.2660537659394322	0.5000105792645617	0.9903699006544732	0.6059913088757971	0.6941470502297358	0.9987319915932354	False
2_65781411	0.010520944939848677	0.9183029381352379	0.010503460511245066	0.500000544777461	0.9980911544430456	0.9183706137154772	0.9377221675752244	0.9997261015601768	False
2_65785962	0.002187856644717101	0.9626929290261916	0.0021618325590679888	0.4999998197264566	1.0008619637820315	0.9629153117854548	0.9718365131430934	0.9997590813771912	False
2_65786773	0.03172304250828262	0.8586368744389496	0.03102835602476262	0.5000004951704821	0.9967532907555988	0.8601771408903756	0.8931106621640325	0.9992277339847426	False
2_65788247	1.433634469855548	0.23117220574315944	1.4108165118741454	0.5000986354197414	0.9781180549510636	0.2349208949225137	0.3626315918376181	0.9946120056511476	False
2_65790545	0.2875363154112449	0.5918036600545193	0.2868969375267625	0.4999583559376805	1.0099943901608197	0.5922159423369943	0.6829584334113833	0.9985712987835049	False
2_65792349	0.36289752715529744	0.5469014103291723	0.3633236929708801	0.4999460081856141	1.0112686328315974	0.5466661109596606	0.6454710992058497	0.9981230507395472	False
2_65793831	1.782005905817357	0.18190320555576767	1.831307411230228	0.499775459689802	0.9744784766090252	0.17597319862382166	0.29887458827268465	0.9946120056511476	False
2_65797305	0.34717578333008703	0.5557162210260804	0.3431323443983274	0.500021547386416	0.9891614168795017	0.5580267295285587	0.6549008864205027	0.9983198407952568	False
2_65798357	0.7701690667137768	0.3801647552681834	0.7588859905881691	0.5000512971163809	0.9839222639575916	0.3836773740190832	0.5056709154628347	0.9976099674615392	False
2_65798494	0.9506777798176528	0.3295468342902169	0.9320522141242692	0.5000117038290005	0.9822318999859816	0.33433022570802984	0.4601395558385682	0.9965455162739582	False
2_65799206	1.0485206368930733	0.30584804361530404	1.083912453330413	0.4997965875383989	1.0198024529681295	0.29782395935315464	0.4252073089394451	0.9954506525826284	False
2_65799307	0.8750439614570951	0.3495627011439112	0.8942774510360323	0.4999609035724999	0.9822236801299028	0.3443207855425125	0.46948447724656606	0.997095158256244	False
2_65799414	0.2593748477082727	0.6105499683654674	0.2582247508689761	0.5000135978220444	0.9905605770398492	0.6113424061334053	0.6985612113141498	0.9988601982867512	False
2_65801490	0.21821814863898226	0.6404009664568735	0.21953420020872727	0.4999654206775454	1.008776559399054	0.6393950638321518	0.7212124077226745	0.9988601982867512	False
2_65803661	1.4766815216318605	0.2242944516706213	1.4455127376095334	0.5001082509777022	0.9779110112591314	0.22924933871731834	0.35681287317460203	0.9946120056511476	False
2_65802411	2.7869624161171487	0.09503421546204648	2.72202327881314	0.5160414716832495	0.9706703795218964	0.0989724874622202	0.20397183366529725	0.9936978748627624	False
2_65804175	2.0190457814289857	0.1553367302785934	1.996840015744965	0.5001246921602054	0.9739228217891548	0.1576275293138646	0.27754991846617305	0.994532804699778	False
2_65804197	0.9042736548169046	0.3416383660123362	0.9163480348142912	0.4998534021184696	1.018024548085989	0.3384356896452534	0.4640154740552698	0.996762672454179	False
2_65804244	0.3780444325229553	0.5386516855176839	0.3833456440261216	0.4999364602194693	1.0116489713780803	0.5358181207833772	0.6365909462423528	0.9980918642423012	False
2_65804266	0.015731751369813196	0.9001860850508302	0.015675917769840453	0.4999977518912035	1.0023315384062157	0.9003624421593616	0.9239340370550312	0.9994934794907332	False
2_65805429	2.2071987877911283	0.13736790454591907	2.149468600669934	0.5001765250960908	0.9731623695542772	0.14261924442746046	0.2599035263736157	0.9944909096113326	False
2_65805576	0.7112604523056234	0.39902568960357854	0.6950325684629206	0.5000541614741056	0.9846761208219976	0.4044578743019671	0.5242365921992945	0.9976099674615392	False
2_65805697	0.6882002815625299	0.406777207045281	0.7104151972562249	0.4998669466256664	1.0160099225218966	0.3993060109265564	0.5197113651263048	0.9976099674615392	False
2_65805596	5.537986777690207	0.018607977554620958	5.767069752331736	0.43541283474680736	1.0530802844367992	0.016329240246025556	0.0644570040775457	0.9868372775178109	False
2_65810841	1.180706325962575	0.27721224854186777	1.2014723329702974	0.4998020272389835	1.0206912126777063	0.2730276048479929	0.4009835320465247	0.9946120056511476	False
2_65811233	3.361638552039608	0.06673163987287056	3.3535764420412306	0.4997405199005106	1.0343232360648162	0.06705916842504855	0.1578207827816961	0.9906154533600544	False
2_65811606	0.04425893772933165	0.8333725972604459	0.044282205461058766	0.5000020372221132	0.9960774104010844	0.8333294460164554	0.8725976284278809	0.9989445677210936	False
2_65811740	0.10685248151544613	0.7437563958290143	0.10656776847463334	0.4999846297843102	1.0060856744666449	0.7440860381064139	0.8037287415426098	0.9988601982867512	False
2_65813030	0.032952408365666486	0.855953171278083	0.033593663214560365	0.5000004390337363	0.9965509049494108	0.8545738211447726	0.8888223758666707	0.9991619700277432	False
2_65813404	0.5533496809294434	0.4569522372748291	0.560458782929345	0.4999783529886918	0.985982197560571	0.4540754510127306	0.5675027752257915	0.9979806875754014	False
2_65819883	0.11927777067344893	0.7298191292576277	0.11930316458528978	0.4999989369676863	0.9935657776399304	0.7297914959286376	0.7926363819143561	0.9988601982867512	False
2_65822041	0.1899389196835557	0.6629674589871373	0.19113703175753471	0.4999702765837346	1.008189550535367	0.6619719560339941	0.7391680758757269	0.9988601982867512	False
2_65827806	0.2443616365464009	0.6210735073605228	0.2476413870172109	0.4999912226629639	0.9906721828613828	0.6187407676202372	0.7045490920213041	0.9988601982867512	False
2_65832142	2.2953320199539458	0.12976345987036686	2.29637550384723	0.499683529498716	1.0284107475223372	0.12967628618494353	0.24402222914565194	0.9944909096113326	False
2_65832209	0.29124966090665794	0.5894208289453956	0.29800368289943435	0.4999472800618514	1.010314095783847	0.5851366472918631	0.6770918709379039	0.9984171382332532	False
2_65835387	0.6771534267101345	0.4105686580851655	0.6919954269724258	0.4998804229732584	1.0157219062348468	0.4054864902326475	0.5251040460485285	0.9976099674615392	False
2_65835876	0.6469020787086777	0.4212224495568442	0.6529259309099871	0.5000208930001132	0.9849007533524268	0.4190685213284376	0.5369112149878711	0.9978295362662764	False
2_65836705	2.2423483455262385	0.13427691466950786	2.21044311935475	0.5001447308930046	0.9726170358715612	0.1370792916151108	0.2532298843831537	0.9944909096113326	False
2_65838312	0.16937874057471447	0.6806645317307507	0.1697666083709919	0.49997426741238	1.0077021767006114	0.6803193135219154	0.7535508366116785	0.9988601982867512	False
2_65844734	0.006191823355305104	0.9372806792450312	0.006154542119475082	0.4999990110598371	1.0014588409652865	0.9374693939780556	0.9524705917197172	0.9997590813771912	False
2_65846034	0.627805393593917	0.4281614544171173	0.6434848295102711	0.5000068553232883	0.9848923770600521	0.4224516999580955	0.539954423074842	0.9978541397241464	False
2_65849222	4.483848900536827	0.03421658149260054	4.298068479249196	0.5416882704555579	0.9652011622603696	0.038155684283004976	0.1092513411930082	0.9868372775178109	False
2_65849494	1.8213700594477584	0.1771502813465179	1.81226843902914	0.5000943359565717	0.9750738614223788	0.1782363487131522	0.3014376495475058	0.9946120056511476	False
2_65851260	2.5564433106602564	0.10984545791856913	2.4958599163255712	0.5002560888284983	0.9711038469001952	0.11414601449435535	0.224338488124198	0.9944909096113326	False
2_65851312	0.4754708383883894	0.4904810349744717	0.4682671292321174	0.5000315125095591	0.987365439496348	0.4937854521061221	0.6013727756187942	0.9979806875754014	False
2_65854517	0.5098893268685174	0.4751867695574251	0.5070513143728022	0.5000282086927565	0.9867894396991485	0.4764181131088988	0.5866505516562217	0.9979806875754014	False
2_65854624	1.3266477928300728	0.2494024555582183	1.2727960210031597	0.500128538872868	0.9794776009105336	0.2592428029160442	0.3873115936374567	0.9946120056511476	False
2_65855537	0.022393499879036938	0.8810450355875099	0.022643200874881586	0.4999963158647902	1.002822850164586	0.8803886274588159	0.9086131958924952	0.9994006602556801	False
2_65855872	7.936162028170087	0.004845649945869225	7.677994615351054	0.5575300504920078	0.9547026502968518	0.005589825245680746	0.03534233670309441	0.9868372775178109	False
2_65858959	0.458882696238021	0.4981466099651882	0.4542828831035877	0.4999392308285592	1.012533548880855	0.5003080673907316	0.6068138699206533	0.9979875561041772	False
