## Supplementary material for "Trex-QTL: A mixture-model for identification of genetic effects with global effects on molecular phenotypes": Wu_etal_SuppDataset1 (part 32 of 300)

Variant	CPMA	CPMA_p	Trex-QTL S	predicted_T	predicted_L	Trex-QTL_p	pval	pval_corrected	pass_fdr
2_65862734	1.4874160429863537	0.2226178085420658	1.4470506757606934	0.5001180652511578	0.9779687120052898	0.2290017867122034	0.3565463148020206	0.9946120056511476	False
2_65864263	1.2258262599651175	0.2682202693138177	1.1936374371944112	0.5000262171695063	0.9799675344854974	0.2745970681285288	0.4024655510325435	0.9946120056511476	False
2_65868962	0.8112978285523127	0.3677368252985139	0.7811970397815458	0.5000764772874599	0.9838777054327424	0.3767752923407305	0.4993720499876688	0.9976099674615392	False
2_65869409	1.7075997034393708	0.19129709309260934	1.6426367667736486	0.500160642930885	0.9766682253679436	0.19996407681474992	0.3255862433096981	0.9946120056511476	False
2_65875132	0.008863996666466534	0.92499095518545	0.008681733906996671	0.49999881502981	1.0017201372304787	0.9257638816293186	0.9434127331744996	0.9997590813771912	False
2_65879763	0.06609634886259386	0.7971076744504823	0.06490504233079264	0.4999917038438879	1.0047117518840083	0.7989048563232548	0.846355867957918	0.9988601982867512	False
2_65881625	0.1827348454366984	0.6690334161213939	0.17942139638398658	0.5000128269084162	0.9921842012209752	0.6718709555302581	0.746915925324925	0.9988601982867512	False
2_65881994	3.0252082279393453	0.08197979687793477	3.0754655692762762	0.4993283159769761	1.0331469983516608	0.07948183369488783	0.17631697207914962	0.9906853544747796	False
2_65882570	6.371016738267598	0.011599911531946285	6.6987579303204265	0.39106234348290014	1.0645064402084532	0.009648009857194495	0.04748327317733593	0.9868372775178109	False
2_65883534	0.27589417268593763	0.5994050370403554	0.2735759697716276	0.5000158990165691	0.9903041063906936	0.6009430063417306	0.6900398869291279	0.9987190688101364	False
2_65883314	5.253340972614523	0.02190467425346221	5.198520289362932	0.5159119622243524	0.9593165501623748	0.02260612400201134	0.07862503723558463	0.9868372775178109	False
2_65884565	1.1518648011577	0.2831591214525192	1.133610224667791	0.5000780510222751	0.980375940540462	0.28700657953154196	0.4146742662382747	0.9951784043079572	False
2_65885053	1.6292744076737904	0.2018034375381336	1.6464212250684795	0.5000586419549062	0.976049971862793	0.199446722228774	0.3249950305089727	0.9946120056511476	False
2_65885657	1.6103889685910533	0.20443713372922434	1.620215474751603	0.4999907965575709	0.9762895764304464	0.2030617453184416	0.3288999967534557	0.9946120056511476	False
2_65886488	0.1017326065793327	0.7497602627495428	0.09916782821164816	0.5000084100261414	0.9942082644116056	0.7528305672581916	0.8105009189998593	0.9988601982867512	False
2_65887353	1.390696589409174	0.2382874975924621	1.3952024446989526	0.4997972592913685	1.0221484749010301	0.23752849224025885	0.3652886320258493	0.9946120056511476	False
2_65887899	0.553376758295542	0.4569412256846046	0.5300198826989799	0.5000561755398426	0.9867480791368376	0.4665985005052945	0.5783251590664306	0.9979806875754014	False
2_65889672	0.07633190140289514	0.7823312605615135	0.07634738572232891	0.4999884601400844	1.0051575007058189	0.7823097401693322	0.8334357608561308	0.9988601982867512	False
2_65890312	0.7493714992792206	0.3866752907906284	0.7259429883852135	0.5000650267960562	0.984408905021375	0.3942013931105796	0.5152009468517919	0.9976099674615392	False
2_65890333	1.2185349884497612	0.2696483528297444	1.1998660429089796	0.5000752494126238	0.9798068894380538	0.2733484536404597	0.4012797080160596	0.9946120056511476	False
2_65890658	2.1138973008135618	0.14596715846399544	2.0713243842328666	0.5001526261391859	0.9735699422217072	0.15009113529419227	0.2688320927167481	0.9944909096113326	False
2_65891768	1.2739376440115109	0.2590292783029008	1.270294894780818	0.5000641327757082	0.9790917024363188	0.259711365134527	0.38775927500679214	0.9946120056511476	False
2_65892430	0.4172653333665437	0.518304753396039	0.4090743569213373	0.5000307364154679	0.9882164020583044	0.5224396994614021	0.6254171382224771	0.9980918642423012	False
2_65892607	0.1684855536210108	0.6814612661181332	0.1695973319147015	0.4999733353673951	1.0077147157202624	0.6804699197108962	0.7536693069994925	0.9988601982867512	False
2_65896873	1.89326624551552	0.16883398110043613	1.836674978312658	0.5001608480803207	0.9752303809697512	0.17534116063218794	0.29812959179547	0.9946120056511476	False
2_65897111	4.556641928664874	0.03279130828459842	4.546000202957657	0.5002233259187806	0.9605896560067966	0.03299573958415525	0.09973554903335567	0.9868372775178109	False
2_65900422	3.182118605987114	0.07444814337484917	3.1162267755898934	0.5001439997981	0.9676249094225059	0.0775160864408253	0.1734355216370785	0.9906545479567118	False
2_65902100	2.560319889142648	0.10957640938349113	2.6116774435940897	0.4993695561826494	1.030568165878018	0.10607950070392314	0.2137137447863062	0.9943348047269333	False
2_65904240	0.3400300118918409	0.5598118989980228	0.33346133330996963	0.5000248873284814	0.9893569929801322	0.5636280028980487	0.659553127418889	0.9983491687939406	False
2_65904638	3.2729333867479795	0.07043158076955325	3.485415020673827	0.4342457768398422	1.0419448677010603	0.06191183526065136	0.14978359219302928	0.9904247968053996	False
2_65905266	0.6928349796903603	0.4052017697432045	0.6933449516764085	0.4998989879194834	1.0155756367512907	0.4050289636633497	0.5247121824580671	0.9976099674615392	False
2_65906796	0.05578263227820912	0.8132903044710473	0.05578883662747103	0.5000025837792701	0.9955985545164364	0.8132801131376869	0.8572557132059738	0.9988601982867512	False
2_65906252	5.428874806746024	0.01980643685829697	5.6848264067775744	0.4223755848332633	1.054605025106978	0.017112232365613655	0.06633544320740349	0.9868372775178109	False
2_65904864	7.820342425351896	0.0051661406837471	9.076233636860707	0.08317150385818901	1.3919273655041493	0.002589528272604391	0.023664459965837242	0.9847089192621604	False
2_65907672	0.05983618374686017	0.8067550463011208	0.05896683406535885	0.5000040470030255	0.9955083497358422	0.8081364161689266	0.8534139691396031	0.9988601982867512	False
2_65908167	0.09285499388374774	0.7605785215873522	0.09200195107405308	0.4999874205558544	1.0056357182625253	0.7616473516175446	0.8174012495208499	0.9988601982867512	False
2_65910376	0.5481169774388093	0.4590881184505552	0.5517188256562804	0.5000222164257774	0.9861366438174356	0.4576162322150762	0.5705471224511067	0.9979806875754014	False
2_65915294	1.2864967020942402	0.25669456897770604	1.2479870461284008	0.5001048715156723	0.9795634917760572	0.26393728908298664	0.3919615563591544	0.9946120056511476	False
2_65921856	0.0757832506764089	0.7830953071393798	0.07567767710497719	0.4999888738913958	1.0051307839812065	0.7832426690817179	0.8341591137048026	0.9988601982867512	False
2_65923957	0.3843304245890806	0.5352947297511683	0.3770822139667871	0.5000279316177136	0.9886810064690359	0.539168937512619	0.6393049433478023	0.9980918642423012	False
2_65924769	1.8422780152968128	0.17468418447331102	1.8649610290667624	0.4997103120865963	1.0257375141695058	0.17205331663825285	0.2943168957568805	0.9946120056511476	False
2_65924908	1.3592781100075513	0.2436626305978057	1.3946422222652473	0.4997538540775951	1.0223903184123122	0.2376227011585934	0.3653883066309813	0.9946120056511476	False
2_65925377	0.3120711478047013	0.5764120186081776	0.3191984388686251	0.4999431489701547	1.010673428644471	0.572089752442749	0.6664910495052437	0.9983950419518864	False
2_65925212	5.958941572057937	0.014642829041697782	5.673830835865374	0.5613271084740793	0.9615131205505142	0.017219811885059718	0.0665786492439254	0.9868372775178109	False
2_65925503	4.291784343139796	0.03829695321303839	4.2397078563553805	0.5130241861418849	1.0374396012857956	0.03948896154160597	0.11166802319057842	0.9868372775178109	False
2_65926115	0.4644040636563602	0.4955728887734183	0.4713872566971986	0.499922167632889	1.0129266662105112	0.49234965696649	0.6001413670685357	0.9979806875754014	False
2_65926332	2.4352066669841577e-06	0.9987548897817584	2.3898537619970743e-06	0.5	0.9999722003726608	0.9987665386321584	0.9990465412057664	0.9999469889073782	False
2_65926252	4.805446322803505	0.028369917176780387	4.97718452006302	0.4525239294187065	1.0472115023223272	0.02568374905875081	0.08517052616230557	0.9868372775178109	False
2_65928141	0.0002914058837362177	0.986380281626763	0.0002900777217291761	0.4999999469374015	1.0003169429224714	0.9864113518610896	0.9897380722247884	0.9998540362365428	False
2_65926939	4.983808060726574	0.025585605175793117	5.0968918410362685	0.4705936585481046	1.0455642162164616	0.02396875570042489	0.08157198813245672	0.9868372775178109	False
2_65929559	0.4776184672566046	0.4895030379667609	0.4753080396840232	0.4999337843609982	1.0128540637582288	0.490555303831866	0.5986166303946032	0.9979806875754014	False
2_65929932	6.368753945786465	0.011614712359212631	6.630822411687403	0.42074141960817296	1.059012173606266	0.010022897804101372	0.04853868485339005	0.9868372775178109	False
2_65930828	7.322381404399947	0.00681011146788546	7.413940028302022	0.4785370334736941	1.0538065037954352	0.006472043269267869	0.038202713085794766	0.9868372775178109	False
2_65931729	1.83854079166332	0.1751220717174995	1.8967988027143288	0.4996556360621309	1.0261997712515971	0.1684370729533634	0.29022226297806075	0.9946120056511476	False
2_65934266	0.1689169859852484	0.6810761154147761	0.16869842350570252	0.500008196721784	0.9923558305132256	0.6812711597945508	0.7543237419783302	0.9988601982867512	False
2_65934786	0.3269345736257208	0.5674697218278568	0.3263819481908285	0.5000040254798402	0.9893749412169428	0.5677973348992521	0.6629289639024146	0.9983491687939406	False
2_65934798	0.007985353572937727	0.9287951714324604	0.008122232931782492	0.5000002742865386	0.9983053890841946	0.9281891292239028	0.9452359240946556	0.9997590813771912	False
2_65935393	0.5988516910983321	0.4390164936455848	0.606207280750823	0.5000125998969757	0.9854277609879872	0.4362194201949421	0.5520104937424283	0.9979776969051694	False
2_65935157	6.7652617861342605	0.009294928790587464	6.519147307586536	0.555076267040019	0.9581190658262416	0.0106719157802585	0.050312323255566255	0.9868372775178109	False
2_65936253	2.039423554441157	0.15326771813900508	1.9513023644685743	0.5002001772211772	0.9746519315582719	0.1624465776580808	0.28325415372558044	0.9946120056511476	False
2_65937745	1.267986013871166	0.26014484258854176	1.2445947698834061	0.5000862994405504	0.9794685293503514	0.2645873636384201	0.392615991337992	0.9946120056511476	False
2_65939660	3.809822809978357	0.05095284039077942	3.709424211428997	0.5004027115731825	0.964856304739667	0.05410605261974588	0.13711295638865806	0.9902174124290962	False
2_65939842	0.2091280762112433	0.6474516688564239	0.20378809452449784	0.5000048560118358	0.9917018170749352	0.6516804240154199	0.7310972807059013	0.9988601982867512	False
2_65940044	1.6235176075455795	0.2026020041823892	1.5706845215681824	0.5001408801192886	0.9771164316793652	0.2101076324355937	0.33644621871570124	0.9946120056511476	False
2_65940904	1.956445589311386	0.16189396695149585	1.9947503463117755	0.4996713693474064	1.0267161512669774	0.15784507391434066	0.27777888527339034	0.994532804699778	False
2_65943172	0.06979543911154451	0.7916348534780748	0.07120819913689047	0.4999874103294717	1.0050302490600722	0.7895856988006583	0.8390579781547439	0.9988601982867512	False
2_65943194	0.23357085661844226	0.6288886403727818	0.23000856605358425	0.4999705552048321	1.0088889395590714	0.631517476964401	0.714902150864065	0.9988601982867512	False
2_65943823	1.0281145236100713	0.3106019235869212	1.0140837769286009	0.5000677968235621	0.9814140853384512	0.313926476323222	0.44080154330462895	0.9958868012295264	False
2_65945598	0.03262238159740605	0.8566684700665409	0.03258921183805796	0.4999994450745329	0.9966375214010648	0.8567405683182466	0.8905134267388805	0.9991770010404571	False
2_65946594	0.23919156935231456	0.6247906165855706	0.2375013069686247	0.4999671501678135	1.0090700081782726	0.6260166558861002	0.7104783071037237	0.9988601982867512	False
2_65948094	5.418177709739496	0.01992814850117075	5.3353710650408175	0.5203502156757291	0.9592266590743672	0.020896891106113258	0.07484537620898178	0.9868372775178109	False
2_65950716	0.3743022944701124	0.5406684379348099	0.3746422962831275	0.5000170981741752	0.9886034495422646	0.5404846293289503	0.6403688985614392	0.9980918642423012	False
2_65952563	0.5535523741114332	0.4568698179132105	0.5550694889680017	0.5000233606974122	0.9861213943248576	0.4562536701650109	0.569405136260881	0.9979806875754014	False
2_65950183	6.8610223146374665	0.008809613223431767	7.881779018443923	0.06984043015945476	1.4383211227553434	0.004993533405835082	0.03333859235535649	0.9868372775178109	False
2_65955199	1.4098981498114256	0.2350733016831439	1.4401080975148943	0.5000233998231334	0.9774681172050176	0.23012184871941355	0.3577036793598954	0.9946120056511476	False
2_65955079	4.065164202630399	0.04377642868871878	4.234193065221916	0.4527059571752382	1.0436555024422305	0.03961745190705168	0.11191179879627253	0.9868372775178109	False
2_65956150	3.4842333593001062	0.061956052611788485	3.594839332639822	0.4992510891602934	1.0361080397234714	0.05795923089412214	0.14340669574127435	0.9904247968053996	False
2_65963011	0.5243847439663796	0.4689772446711513	0.5360808891600755	0.4999066132575225	1.013836030267871	0.4640614868456303	0.5761180785242235	0.9979806875754014	False
2_65966739	0.09451016236027954	0.7585198623968297	0.09636934187074077	0.4999830626990514	1.0058510287915765	0.756230852060633	0.8132137769669644	0.9988601982867512	False
2_65963613	3.803975837941948	0.05113103639848038	3.8905737320237677	0.4774593107785222	1.03920052771759	0.04855783293902617	0.12774183479873988	0.9889079107269791	False
2_65967712	1.1715755318066101	0.2790777475184741	1.15098785418013	0.5000814270993305	0.9802438076302986	0.2833424526144168	0.4111104719279289	0.9950533386506386	False
2_65973907	0.6192526389538671	0.4313251456078681	0.6457831901643658	0.4998695920714212	1.0153393277226392	0.4216243458821076	0.539205439613422	0.9978541397241464	False
2_65974662	0.3336451314456497	0.5635205449775464	0.3305828305055911	0.5000193870864725	0.989347787156028	0.5653160977399095	0.6609343326614315	0.9983491687939406	False
2_65974674	0.07786105910194863	0.7802172390501783	0.07829620012125815	0.5000032406788948	0.994772099818895	0.7796197638481699	0.8313682247611085	0.9988601982867512	False
2_65975105	0.001105761966720742	0.9734728340854508	0.001111122670408804	0.500000068367442	0.9993769674785592	0.9734086340982352	0.9798361121663962	0.999815356887746	False
2_65977863	0.004221282025893558	0.9481967764737976	0.0042239071190124395	0.4999993253172905	1.001212563380463	0.9481806941734972	0.9606763747833499	0.9997590813771912	False
2_65976244	3.3198349577516524	0.06844870021231286	3.4669793086468417	0.458830474635153	1.0389965796504703	0.06260553888186537	0.15092899579828822	0.9904247968053996	False
2_65989930	0.9156631334500672	0.3386162743508667	0.9258176574476238	0.4998536913359103	1.018097888618593	0.3359520675568374	0.4616762534651164	0.9966966051951794	False
2_65990252	0.15428431313191027	0.6944742817621036	0.15603800968892756	0.4999947465619635	0.9926009464431448	0.6928307348180849	0.7634271660573225	0.9988601982867512	False
2_65991438	0.0599775881805158	0.8065313668008595	0.061386838140606415	0.4999889511995258	1.0046776774991717	0.8043172626756636	0.8504368310766054	0.9988601982867512	False
2_65994304	1.1142999181581956	0.2911491481380768	1.1219055607325572	0.5000410703470812	0.9802488799815144	0.2895085071594253	0.4171496138605797	0.9951990707301421	False
2_65997898	0.3900745985540084	0.5322601921911483	0.3968680974758172	0.4999327032655324	1.0118724914098358	0.5287111503594102	0.6306845139268206	0.9980918642423012	False
2_65998040	0.4198892276997413	0.5169923226587845	0.4259762025467353	0.4999297700125281	1.0122836970229907	0.5139699985737011	0.6183436586731429	0.9980918642423012	False
2_65999623	0.011139509274315174	0.9159442582002552	0.011379480481991777	0.500000344941953	0.9979898161325764	0.9150470959482542	0.9352092283875554	0.9997261015601768	False
2_66000264	0.7537880439682567	0.3852795573896961	0.7644614572782302	0.4999704649688417	0.9836243018513152	0.3819359172651906	0.5040932088558893	0.9976099674615392	False
2_66000551	0.3389276793089664	0.5604488406329349	0.3401196745144261	0.5000140249301431	0.9891258461652818	0.5597601516690973	0.6563020265840716	0.9983198407952568	False
2_66001417	0.7225629199618311	0.3953045096071266	0.7078635035541083	0.5000523641750945	0.984515997556378	0.4001539906150711	0.5204523746193142	0.9976099674615392	False
2_66003104	0.5915553273027001	0.4418183127600489	0.5826459972377052	0.5000393983544136	0.9859098827467124	0.4452770394727742	0.5598819397019901	0.997978333337408	False
2_66005153	0.8176375528250617	0.3658717964922232	0.792663701759011	0.5000696592789504	0.9837042671865036	0.37329589399929775	0.4961363275205002	0.9976099674615392	False
2_66005631	4.667053123376093	0.030746641311976363	4.499204318835837	0.5383492797285386	0.9641064207485598	0.033910629125023184	0.10142944775142634	0.9868372775178109	False
2_66006558	0.06841190650226281	0.7936632316490628	0.07045709602971327	0.4999948880388109	0.9949805739838196	0.7906724080750249	0.8398929665611635	0.9988601982867512	False
2_66009582	3.319441183628044	0.06846509710764627	3.2154463812767062	0.5245842979216542	0.968782634218974	0.07294629225760596	0.16669125306926588	0.9906545479567118	False
2_66009593	0.00563985440641801	0.9401359720406156	0.005498699872987346	0.5000001848469309	0.9986350285816179	0.9408884692258076	0.9551435798447696	0.9997590813771912	False
2_66010554	1.4386778652180965	0.2303534104450161	1.4118011191058033	0.5001021386100829	0.978141790346022	0.2347576272274281	0.3624550253942415	0.9946120056511476	False
2_66020603	0.4702704398800393	0.4928627798687937	0.4590272903151345	0.5000364091249737	0.987546759917586	0.4980789214930629	0.6049559352809941	0.9979806875754014	False
2_66015141	5.313051582048104	0.02116625047968934	5.164548502383696	0.5349389424927553	0.9611855438981538	0.02305244897447345	0.07962861811697014	0.9868372775178109	False
2_66023291	4.408772039333201	0.035754569921657486	4.289991611498408	0.5280199400033189	0.9641284359872264	0.0383373546953546	0.10957770432866876	0.9868372775178109	False
2_66024928	0.3700469606915533	0.5429786716535188	0.3638747147524555	0.500025072397998	0.9888681027743548	0.5463621534716079	0.645206819109957	0.9981230507395472	False
2_66027994	0.2786945073347624	0.5975581621707391	0.2751439054882212	0.5000184654752517	0.9902978929074528	0.5999018834318101	0.6892236943053904	0.9987094842562596	False
2_66028848	0.5895064919234585	0.4426100186984199	0.5833354146125203	0.5000355628731171	0.9858683274396988	0.4450079066417574	0.5596689208315938	0.997978333337408	False
2_66030670	0.8660952933176134	0.3520385694969965	0.8459788591935649	0.5000670055708518	0.9831028736433712	0.3576923935798634	0.4819449420264018	0.997568988048414	False
2_66030433	8.677954870808776	0.0032208221389853357	8.401024957209302	0.5613697195885772	0.952939097920952	0.003750095079266824	0.028623129178857818	0.9868372775178109	False
2_66031714	1.5668489054342558	0.21066521975520905	1.5503353394888109	0.5000934571319318	0.9770023838988016	0.21308594251560609	0.33963751478743964	0.9946120056511476	False
2_66036540	1.3931531928033678	0.2378733218381436	1.3841291310527597	0.500076471426938	0.9782195463718734	0.2393990563929348	0.3672325716105081	0.9946120056511476	False
2_66039793	0.07600837994978349	0.7827814350641251	0.07344941653354907	0.4999920064061174	1.0049725996887329	0.7863790892663797	0.8366071220068428	0.9988601982867512	False
2_66038676	3.9348529870935054	0.04729527421762225	3.8309113020477525	0.5248134831431321	0.965879422662312	0.05031556909122703	0.13074232519779713	0.9895142656148112	False
2_66040002	0.15107136984138947	0.6975136142838738	0.15074585809270502	0.4999780999484454	1.007241417302446	0.6978236062221724	0.7674995856384272	0.9988601982867512	False
2_66040836	0.8437725088078025	0.3583200556519818	0.8224945353867952	0.5000680474772176	0.9833552806461298	0.3644518304474808	0.4880780628724626	0.9975793293339338	False
2_66043713	3.0583000503537505	0.08032566551667975	2.96754728786982	0.5002542158891743	0.968556038079468	0.08495056288272096	0.1843046101498365	0.9915191470291768	False
2_66044590	1.3909742731133008	0.2382406371363172	1.3484491967828944	0.5001175931913794	0.978767410722756	0.2455494133623011	0.37353428493153495	0.9946120056511476	False
2_66045017	0.17582005053644426	0.6749903085515069	0.17491808288832544	0.4999751963647983	1.007789469012517	0.6757774341320656	0.7500269121433856	0.9988601982867512	False
2_66045064	2.637302559634179	0.10438063436774192	2.540959258167277	0.5002398797004902	0.97099437729286	0.11092737559564347	0.22015785040037866	0.9944909096113326	False
2_66050702	1.7628265379067898	0.1842723488901448	1.7339521588291973	0.5001195145127052	0.9757580728255388	0.1879069563066396	0.31230901633695257	0.9946120056511476	False
2_66051513	0.4732678816955911	0.4914876191996309	0.4589855926533346	0.5000403801298328	0.987587802872337	0.4980984397214762	0.6049701745102987	0.9979806875754014	False
2_66053030	0.9332731967477343	0.3340138288552427	0.9147751188575056	0.5000671316972707	0.9824003820018	0.33885060567180203	0.4643976549698043	0.996762672454179	False
2_66054247	1.009194623516322	0.3150958596130634	0.9951971082955424	0.5000660406855427	0.9815892855131256	0.31847546463172705	0.4451023601237788	0.995928645073004	False
2_66054709	0.13413158541011685	0.714186151849555	0.13329565730600734	0.4999811435995221	1.0067948763951788	0.7150391659375318	0.7811305150670981	0.9988601982867512	False
2_66054447	3.6273132204225935	0.056838505324532274	3.524108820245601	0.5245601945135074	0.9672817251032508	0.060482332184638936	0.147466584800591	0.9904247968053996	False
2_66054901	0.5288223698003947	0.4671023808242049	0.5110676725635129	0.5000475352946395	0.9869274500065957	0.474677033725867	0.5851958719904677	0.9979806875754014	False
2_66055013	0.2771272168499763	0.5985903524098302	0.27145322499927715	0.500020343739854	0.990401124797292	0.6023585985422837	0.6911864296727313	0.9987190688101364	False
2_66055387	0.2312556924048721	0.6305943106442937	0.2212847518276249	0.5000213017116386	0.9914332590748542	0.6380627407795797	0.7201552873391038	0.9988601982867512	False
2_66056406	2.8061750820905336	0.09390202037843698	2.7031144354768912	0.5002548835357676	0.9700917579645548	0.100152431119655	0.2056241538337986	0.993867079567044	False
2_66056525	1.9251504388885223	0.1652899892329357	1.8527619518026768	0.500176246424872	0.9752230579225218	0.17346250442568126	0.2959487114351833	0.9946120056511476	False
2_66058256	0.16596506804580713	0.6837229620508883	0.16185809868693468	0.5000132835793044	0.992601084162254	0.6874515405074006	0.7592038106455896	0.9988601982867512	False
2_66058935	0.15747638211681192	0.6914906584422151	0.1513091087617795	0.5000155878033125	0.9928994242639486	0.697287453152186	0.7670547521149528	0.9988601982867512	False
2_66059471	0.09590490724532684	0.7568003780129852	0.09494306220221917	0.4999869151906346	1.0057227015564258	0.7579846918920804	0.8146223215297717	0.9988601982867512	False
2_66060161	0.2665509893739681	0.6056548380894113	0.2679915077642363	0.4999585663649489	1.009695541089682	0.6046822789681572	0.6930996125220922	0.9987319915932354	False
2_66060863	0.2369858099086457	0.6263916481731241	0.23621327763612496	0.4999660628579021	1.0090625039373462	0.6269545633754832	0.7112193165967331	0.9988601982867512	False
2_66061682	0.015793425538515038	0.8999916489025479	0.015535685608483618	0.4999979438435435	1.0023061013435628	0.9008067940191862	0.9242791959733738	0.9994934794907332	False
2_66061698	1.720694392251005	0.18960368597368807	1.6863701073962147	0.5001151566600922	0.9761355514557916	0.1940801608662751	0.31911024182198344	0.9946120056511476	False
2_66062158	0.4971287539742093	0.4807644468472743	0.483494738007721	0.5000405630830967	0.9872432492251096	0.4868435937533403	0.5955221610821358	0.9979806875754014	False
2_66062805	0.1977174737625802	0.6565695778910097	0.19525074284683802	0.4999740803888653	1.0082002173943356	0.6585819328690744	0.7365816622648462	0.9988601982867512	False
2_66063016	2.8059897207090216	0.09391287328495923	2.7162416128740015	0.5002393708892882	0.9699448958363136	0.09933165418751057	0.2044872937661224	0.9937016866842266	False
2_66063889	3.3950128041578296	0.06539385556443811	3.3909691254048084	0.500158304709454	0.9658992368526638	0.06555440798981915	0.1555789585199859	0.9906154533600544	False
2_66065740	1.9418225333241708	0.16347078286167493	1.9249039956230265	0.5000331429713504	0.9743595775166016	0.16531705337318126	0.2866277119324172	0.9946120056511476	False
2_66068076	0.6935399532308111	0.4049629150335145	0.6886203833128093	0.4999062652192402	1.01546207449228	0.4066340362390556	0.5260916789930928	0.9976099674615392	False
2_66066014	4.316646789869935	0.0377412243692159	4.1954748911521165	0.5284075962521625	0.9645677365855696	0.04053199942033847	0.11360569751434316	0.9873029263567816	False
2_66068976	1.6621782031511432	0.1973094837077708	1.6340336500616104	0.5000539189178189	0.9764672423009734	0.20114604461598784	0.32686150868621466	0.9946120056511476	False
2_66069076	1.692926570031716	0.19321563170365952	1.6430579037914868	0.5000317557024305	0.9765556226966688	0.19990642737169628	0.3255173254398641	0.9946120056511476	False
2_66070646	0.05149756195670109	0.8204775964214785	0.05121095624053852	0.4999996899201412	0.9957950689593956	0.8209693592313401	0.8631222756794533	0.9989064889648234	False
2_66074232	2.9734093415621032	0.08464329596261888	2.887463896353438	0.5002459990229722	0.968968910958328	0.0892713501603769	0.19050778800407586	0.9922290136133528	False
2_66074830	0.031183847712220825	0.8598308506995891	0.030817016780929407	0.5000019296838046	0.9967476303998012	0.8606492446708051	0.8934683516041629	0.999228041700848	False
2_66076233	2.9822689543660204	0.08418118598128688	2.8833837135243816	0.5002554899002084	0.9690589409580448	0.08949777455792662	0.19082503803298148	0.9922290136133528	False
2_66076827	0.7876434305791236	0.3748136528505149	0.7597905448819802	0.5000714736037044	0.9840846898091704	0.3833940790353092	0.5054391008097565	0.9976099674615392	False
2_66078147	2.846390794415413	0.09157931720781942	2.7887395318575727	0.5002432811854007	0.9693923824379794	0.09492886974466276	0.19837638611777667	0.9930681713041678	False
2_66078299	0.02344300186818771	0.8783106807769431	0.02322198855836177	0.4999968540754437	1.0028296497969709	0.8788812161182001	0.9074632357338586	0.999384764851855	False
2_66079084	0.1706483787575621	0.6795362147219701	0.16572686119252467	0.4999814856458729	1.007491477404788	0.6839377445549315	0.7564755743108356	0.9988601982867512	False
2_66079623	4.1234674324572875	0.042292311248145364	4.053986044003977	0.5003303428566646	0.9630649317237904	0.044067175829151095	0.1199922766420252	0.9880612318268052	False
2_66080312	3.115553564056995	0.07754812430775071	3.0669222211145097	0.5002009461014716	0.9678024185929972	0.07990061175676133	0.1769241328166961	0.9906853544747796	False
2_66081225	2.826209765007775	0.09273699133055092	2.745903638919117	0.5002304184070359	0.9697250106760684	0.09750394176516552	0.20194359784315544	0.9932835701976122	False
2_66081374	0.0010262974630972368	0.9744434392666088	0.0010377859689469917	0.5	0.999395976717522	0.9743008448346842	0.9805201647421874	0.999815356887746	False
2_66081606	3.126132937045611	0.07704629906628824	3.0752210237369577	0.5002064706248365	0.9677703304836714	0.07949378789987382	0.17633975484603692	0.9906853544747796	False
2_66082204	7.53233866978121	0.006060118936156878	7.390393031273563	0.5347470185549706	0.9534216399577328	0.006557315859153312	0.03849262379443565	0.9868372775178109	False
2_66082215	3.6250367485783386	0.056916315092267473	3.5307174541412683	0.5020417915744917	0.9657798384323044	0.06024171539826695	0.14708440388605654	0.9904247968053996	False
2_66084062	2.9449374342000283	0.08614703504436537	2.8218062507949067	0.5002061130217733	0.9695203592190932	0.09299170434862823	0.195661819443155	0.9924016713193948	False
2_66088130	0.017501716932681433	0.8947517096363237	0.017773529769328892	0.5000004895024085	0.9974957182739542	0.8939423653651138	0.9189992897472424	0.9994446762968446	False
2_66094642	0.4891643308556013	0.4843003142765314	0.4792336858990893	0.5000367761783809	0.9872526160754144	0.4887696305860441	0.5971198026101077	0.9979806875754014	False
2_66097430	0.18920131817306185	0.6635821863253923	0.1920484968904929	0.4999932548601777	0.9917776142790424	0.6612171122485032	0.7386133155020211	0.9988601982867512	False
2_66096630	8.787270437155941	0.0030333978816367013	8.561564312323753	0.5520534412875029	0.9515879963066016	0.003433342822545482	0.02733134629634798	0.9868372775178109	False
2_66097500	0.3124891014711864	0.5761567747527783	0.3119473762671987	0.4999548434172288	1.010424757951569	0.5764876487928315	0.6700930049501257	0.9983950419518864	False
2_66097998	3.6669495253253217	0.055501677072093525	3.62495604011201	0.5002182627082186	0.9649400725500276	0.056919075780763724	0.1417059621931375	0.9904247968053996	False
2_66097560	9.298654370983853	0.00229322236454832	8.936317005103772	0.577107514496793	0.95289341769207	0.002795558272048693	0.024615640483381964	0.9868372775178109	False
2_66098408	0.000676772533696024	0.9792454921377414	0.0006722296020598152	0.5	0.9995181176628606	0.9793152525593004	0.9843510869942866	0.999815356887746	False
2_66099173	0.09253837132209244	0.7609746091155435	0.0905246296824771	0.5000020037159632	0.9944558416517262	0.7635112541646869	0.8188895337677627	0.9988601982867512	False
2_66099616	7.564524182868581	0.005952836836997211	7.324742678050826	0.5537934139990728	0.9554419178445256	0.006801170100358078	0.03925299863929925	0.9868372775178109	False
2_66101048	4.272575749926773	0.03873217667882045	4.039146307764895	0.5507694697366896	0.9669853332778948	0.04445630511310728	0.12067632921781635	0.9880612318268052	False
2_66103422	1.1132636393363384	0.2913736045515902	1.1050042592469254	0.4998528644091849	1.0195985948107484	0.29317049565987674	0.4206615773762568	0.9953083808704476	False
2_66102554	6.883078733086222	0.008701554941897838	6.5376473772266745	0.5729021104550477	0.9595453134125592	0.010561492968842456	0.04998994710411098	0.9868372775178109	False
2_66103504	8.326798163576655	0.003906445007173187	8.142272738619795	0.5432292016741495	0.9519566912348624	0.004324504726572198	0.030851283780435636	0.9868372775178109	False
2_66104081	3.4056011052209105	0.06497543699644183	3.296434988544206	0.5257518485077836	0.9684740027126262	0.06943041653750037	0.16146146893028646	0.9906545479567118	False
2_66104092	2.13876495200941	0.14361747298784844	2.124440958210471	0.5001161253367007	0.9730472882112258	0.14496566498473815	0.26271321109999185	0.9944909096113326	False
2_66104190	0.5187534500270772	0.4713739096088306	0.5179035138135077	0.5000249553870636	0.9866224966111508	0.4717373559618678	0.58268065452611	0.9979806875754014	False
2_66104282	2.3473954847108303	0.125492520035414	2.2626076895139704	0.5002112673206389	0.9726128606349156	0.1325307291589306	0.24764468908073245	0.9944909096113326	False
2_66104715	0.06530900240240811	0.7982934958941674	0.06563404315238586	0.5000026854485181	0.9952144731800256	0.7978030342550705	0.8454565182350419	0.9988601982867512	False
2_66104403	6.5762242576022345	0.010334989197451684	6.458660132571822	0.5285695975112329	0.9559135845952254	0.011041286950219777	0.05125666894304479	0.9868372775178109	False
2_66105312	0.3309735413428001	0.5650863932172441	0.3291138407694234	0.4999991898917796	0.989352809735128	0.5661813572090978	0.6616069938537791	0.9983491687939406	False
2_66105510	1.842299431003596	0.17468167885036456	1.7690582224822722	0.5001769439294512	0.9758144946518068	0.18349867437359035	0.3072979467600912	0.9946120056511476	False
2_66106156	0.2103877553906699	0.6464636549671288	0.20823043341806624	0.5000128931178283	0.9915470372199175	0.648157921588644	0.728277913303598	0.9988601982867512	False
2_66106833	0.2511703248462709	0.6162522187048678	0.2477303187006328	0.4999677956009331	1.0092327900930411	0.6186777834110482	0.7045086526100792	0.9988601982867512	False
2_66107562	2.3847348770646595	0.12252567780112167	2.374300911760656	0.500123645881529	0.97147990197897	0.12334680490635552	0.23605851298019664	0.9944909096113326	False
2_66107615	0.2932661126947096	0.588135090632646	0.2902816340865684	0.5000014985546621	0.9900219356616156	0.5900401090585286	0.6811825167325184	0.9985656982849924	False
2_66107664	0.44782124658053135	0.5033714296191218	0.44907491452249815	0.500019095788415	0.9875130460042074	0.5027745903593681	0.6089024800750464	0.9979875561041772	False
2_66107824	0.4545973736876761	0.5001597817954868	0.4486726380127948	0.5000300052999329	0.9876186643546452	0.5029659722915862	0.609053985474847	0.9979875561041772	False
2_66107838	0.2533885521907848	0.6146991357385072	0.2565955687132373	0.4999575800251124	1.0095205835038177	0.6124687515894838	0.6994901786339794	0.9988601982867512	False
2_66109991	1.0009749520820606	0.31707471294562395	0.9772815226242528	0.4998896917169708	1.0182775363710432	0.3228708772366763	0.4493006544919357	0.9960999684339368	False
2_66111594	0.6259186786747932	0.4288563334279103	0.6073390818237385	0.5000770037122493	0.9857343354914444	0.4357914555146027	0.5516260345512051	0.9979109100401976	False
2_66111639	0.2688243673410824	0.6041214889349669	0.2590526886306179	0.5000254224580848	0.9906994085785588	0.6107717184922503	0.6980970124388212	0.9988601982867512	False
2_66111867	1.150802656984581	0.2833811884423733	1.1027622706860711	0.5001130298835703	0.9809034206627252	0.29366069960049035	0.421155393848539	0.9953179250540412	False
2_66112860	1.7119926640153835	0.19072703652305245	1.6481846123024295	0.5001580396523071	0.9766197348932204	0.1992061952550127	0.32473815481231844	0.9946120056511476	False
2_66114347	1.3957855569714468	0.23743048219383844	1.3511939276468183	0.5001224218070854	0.9787613591066396	0.2450695011917863	0.3730404684592528	0.9946120056511476	False
2_66114501	0.17374549057231548	0.6768043002971034	0.17247050821606535	0.4999998131515962	0.9922948699939258	0.6779254576671028	0.7517111281855292	0.9988601982867512	False
2_66116878	1.3017041826064997	0.2539021695623519	1.2537578218907584	0.5001213570467593	0.9795908311935796	0.26283596550638266	0.3908349485365775	0.9946120056511476	False
2_66115953	3.1426445517204797	0.07627004889244804	3.0065500711716595	0.5313090930286071	0.9703451446060262	0.08292861973562637	0.181418603154388	0.9913664939592132	False
2_66117001	2.04706860493576	0.15249956899433326	1.9917235779939801	0.5001657654539773	0.9741720514795228	0.15816078075097673	0.27815935748040826	0.994532804699778	False
2_66117016	0.9447169917185648	0.3310676972122414	0.9157657144496624	0.5000811938782934	0.9824898218268416	0.3385892190663955	0.4641493228107327	0.996762672454179	False
2_66121446	1.1135695618073669	0.29130731924679043	1.1029094471741698	0.4998566477008543	1.0195588990312765	0.29362848777789474	0.4211274849591021	0.9953179250540412	False
2_66120438	6.254688078176741	0.012386505679978677	5.960575671328115	0.5632362702587301	0.96067328857441	0.014629263752956813	0.060326488440878435	0.9868372775178109	False
2_66122392	17.90753489304302	2.319011647888836e-05	16.993610079160135	0.6654546579031165	0.9437797939456684	3.7505830657536e-05	0.004629458231499112	0.9261403624497642	False
2_66123261	2.011630672386161	0.15609745789080653	1.9132359378527328	0.5002133302740576	0.9749754325051244	0.16660424807388818	0.2880869481515487	0.9946120056511476	False
2_66122556	5.441467910813742	0.01966413688215064	5.190892662460102	0.5547820672299343	0.9627307897309838	0.02270555074570768	0.07884204309018615	0.9868372775178109	False
2_66123593	5.935170516565679	0.01484163268408212	5.670840756003599	0.5574894714361766	0.9612157661106804	0.0172491870205298	0.06664585840624293	0.9868372775178109	False
2_66124160	0.09351637521018574	0.7597535231831674	0.09119691195883206	0.5000074041978037	0.9944444979472538	0.7626610090530885	0.8182311118047197	0.9988601982867512	False
2_66125089	0.250878326998901	0.6164572983668237	0.2559067596048408	0.4999553851496874	1.0095421467063737	0.6129463159481408	0.6998740682560305	0.9988601982867512	False
2_66127027	0.7819503889637645	0.3765453045080624	0.7556239973855554	0.5063634894852421	0.984304917265202	0.3847014605139988	0.5066124133044524	0.9976099674615392	False
2_66127164	4.2455745130529285	0.03935275278870898	4.040774291192065	0.5454019347734054	0.9665758714899806	0.04441343987068869	0.12060684177881008	0.9880612318268052	False
2_66127699	4.639846676696152	0.031237793195144307	4.423997334433807	0.5476663447177479	0.9651528795378008	0.03543692766534856	0.10425792826048448	0.9868372775178109	False
2_66128138	5.136144161830373	0.02343263709611909	4.911402229263332	0.5496396226899369	0.9633792527890724	0.026679973461185003	0.08719078801603679	0.9868372775178109	False
2_66129494	1.1281021342453812	0.2881805193725143	1.1244942537268798	0.4998443087308352	1.019812736005453	0.2889527789018773	0.4165982709019071	0.9951990707301421	False
2_66128723	6.472233955690968	0.010957271311004546	6.0998746801960815	0.577744393263569	0.9613369328305904	0.013519146881954323	0.05759027813771385	0.9868372775178109	False
2_66129709	1.9671235978817665	0.16075350709482628	1.8731749155231228	0.5001931183662899	0.9752210601712448	0.17111189504867194	0.2932233229462902	0.9946120056511476	False
2_66130003	3.6087423346318133	0.05747657009592276	3.459370411183045	0.5340836602612171	0.968334732370135	0.0628942584372919	0.15137610759845144	0.9904247968053996	False
2_66134957	0.046024081525651184	0.830132029136885	0.044869051464047516	0.4999949203036005	1.0039028801688366	0.8322449987750411	0.8717757401124215	0.9989445677210936	False
2_66131126	3.373520198731569	0.06625205177514237	3.216446714777703	0.5354543716193091	0.96960706158255	0.07290171980240567	0.16661948735357088	0.9906545479567118	False
2_66136659	0.4370269705124485	0.5085609116131896	0.4323629362042993	0.4999996816079827	0.9878298840867364	0.5108317634896719	0.6156923141766336	0.9980918642423012	False
2_66141399	0.0891713977609001	0.765233206328702	0.08850115094537614	0.5000546026577289	0.9944793290971438	0.7660913498443449	0.8209092260523217	0.9988601982867512	False
2_66136794	7.850897439309166	0.0050795486121641975	7.602746007563837	0.5559753623489821	0.9547818344362335	0.005827947308035042	0.03617219898696427	0.9868372775178109	False
2_66142233	2.3827378050304446	0.12268237201512522	2.3148210401050164	0.5001971735439916	0.972190244560972	0.1281460482213137	0.24213467690903925	0.9944909096113326	False
2_66142656	0.0002956653324726055	0.9862811134831566	0.0002933057839982212	0.5000000668412244	0.9996819025808462	0.9863359593485772	0.9896856718609476	0.9998540362365428	False
2_66143000	0.0025156465806972506	0.9599978975952218	0.002453449636959704	0.5000001336262989	0.999088000459437	0.9604950899158362	0.9700064873928712	0.9997590813771912	False
2_66145139	3.651589004375012	0.056015744979200144	3.5475333934664377	0.5004144565046857	0.9656741578914748	0.05963403642689346	0.14612752767679	0.9904247968053996	False
2_66145551	0.8908956222539643	0.34523471815461226	0.8616831005565473	0.5000793279132613	0.9830320023671112	0.3532681161512989	0.4778463222633768	0.997568988048414	False
2_66152817	0.0920574416953599	0.7615776598195287	0.09127575478487417	0.5000054916974496	0.9943955992469328	0.7625615196948212	0.8181553591048195	0.9988601982867512	False
2_66151544	6.318121064096545	0.011951019853354672	6.039139310872997	0.56034752928157	0.9601765527256902	0.013992104126018923	0.05874650355724426	0.9868372775178109	False
2_66153159	1.4772094501714719	0.22421164061119087	1.4346061881988137	0.5001212854145999	0.9780831096797292	0.2310141746971761	0.35863036840303625	0.9946120056511476	False
2_66153870	1.4247408461622229	0.23262465649022002	1.3820262550871123	0.5001215329017011	0.9784992987949924	0.2397563037380247	0.36760051329573795	0.9946120056511476	False
2_66154627	0.022258764509508918	0.8814007794215613	0.02179788896319224	0.4999972280680995	1.002725849593897	0.88262603197217	0.9103532297135124	0.9994446762968446	False
2_66155197	0.07432422113507897	0.785141731407128	0.0738309186490369	0.4999894271144391	1.0050544594759183	0.7858385101602416	0.8361810842660503	0.9988601982867512	False
2_66156047	0.4745884672083207	0.4908837981043169	0.4701895055368368	0.5000283163646817	0.9873014662970768	0.4929000000615527	0.6006112616355862	0.9979806875754014	False
2_66156617	2.1770825838928545	0.14007977656329262	2.13105158291728	0.5001614173643593	0.973207175811093	0.14434170184937745	0.2619311926265853	0.9944909096113326	False
2_66156770	0.6868538291963944	0.4072365760030909	0.6850176260959415	0.49990279795883097	1.0154554174084358	0.4078642587283322	0.5271556342067297	0.9976327435609476	False
2_66163217	0.19331482762100904	0.6601719170709051	0.1928177782865532	0.4999719744291909	1.0081893678622822	0.6605816799474803	0.7381177903222224	0.9988601982867512	False
2_66157539	4.283399454707194	0.038486301944746885	4.086137600392249	0.5436584082282933	0.96625526999181	0.0432363371817891	0.11848291833574165	0.9877314793876086	False
2_66172098	0.953944668125871	0.3287172443911274	0.910132594526658	0.500098540655552	0.9826834038382476	0.34007923993894984	0.4655584369427122	0.9968712803071316	False
2_66172270	1.248472302184041	0.26384445998014616	1.2135516325070057	0.5001016681900046	0.9798259061701056	0.2706298691560457	0.3986192504127953	0.9946120056511476	False
2_66173211	0.5026550293860339	0.4783358426064622	0.4987619958010328	0.499932668413581	1.0131490119492657	0.4800445961159739	0.5897398948461394	0.9979806875754014	False
2_66173226	0.4499696695253306	0.5023493581699991	0.4443997306407255	0.4999418178874705	1.0123814645926157	0.5050065014754002	0.6107888931733148	0.9980843847386636	False
2_66177582	0.20001368298247246	0.6547098017368369	0.19964681273995666	0.5000101815174619	0.9916874698417314	0.6550060797370005	0.7337275511430399	0.9988601982867512	False
2_66180035	6.998341533907932	0.008158526737799598	6.708192110523669	0.5629323315294293	0.9581845006254044	0.00959709744433035	0.04734999399104523	0.9868372775178109	False
2_66186121	2.7355130620662185	0.09813997834938837	2.675097560750146	0.5002538807975903	0.9700651044222436	0.10192907960713816	0.20806475773660046	0.9939155221342548	False
2_66186247	0.567282490756952	0.4513408073631318	0.5638158219990146	0.49992227587753707	1.0139939973445171	0.4527268626399742	0.566324336608546	0.9979806875754014	False
2_66186800	0.909420719056385	0.3402681657190546	0.8926582929016149	0.5000657819344361	0.9826012742369588	0.34475795102251205	0.4699179193865968	0.9970960609614471	False
2_66188057	0.6563817507622218	0.41784023498613465	0.6419086274254369	0.5000605215283445	0.9852720752671346	0.42302049948344056	0.5404283046260978	0.9978541397241464	False
2_66188209	1.4601041816421232	0.2269135450910192	1.4305309899136769	0.5001035783069343	0.9780157853965236	0.23167780020657905	0.3593258123622711	0.9946120056511476	False
2_66189308	0.3148834139498291	0.5746988737829912	0.30355579468232463	0.5000294481615413	0.9899316905660056	0.581661796354662	0.6742975645791767	0.9983965191621698	False
2_66190071	0.9485237851910712	0.3300953399264418	0.9332094116689404	0.4998858988549546	1.0179269035230067	0.3340303477661921	0.4598621756517153	0.9965050946795329	False
2_66190649	1.925418776939864	0.1652605263921877	1.9532591569404758	0.4996930615291811	1.0263696042140569	0.16223607801419349	0.2830058215665089	0.9946120056511476	False
2_66190355	4.764509786040833	0.029052331525394662	4.619479051329108	0.533808316254775	0.9632375304568832	0.031610837327554764	0.09709217850525684	0.9868372775178109	False
2_66192833	0.929891969828958	0.3348909982236861	0.9045159774104832	0.5000731148420648	0.9825666611148266	0.3415736907639919	0.4669225551100892	0.996917439293491	False
2_66192540	3.0318989163171186	0.08164241512624826	3.1746689351311943	0.4587310102319573	1.03737618356495	0.07478836690467383	0.16943543734084102	0.9906545479567118	False
2_66192862	1.9357886173855832	0.16412652995770793	1.942560504925496	0.4997220729818777	1.0261572919752289	0.16339078798634388	0.2843750658564355	0.9946120056511476	False
2_66193653	0.00368723663791215	0.9515801163828176	0.0037168900926189963	0.5000002049612925	0.9988587754360464	0.9513860454832042	0.9631340657613174	0.9997590813771912	False
2_66194419	3.8907937466430553	0.048551472349040004	3.7608439536270453	0.5305265306546796	0.9666554001000862	0.052466090790843634	0.13437845479301005	0.989975875777958	False
2_66195669	6.15705769009378	0.013088875503081687	5.944372432761156	0.5478774339170521	0.9594526104738604	0.014764347004807662	0.060660255975777365	0.9868372775178109	False
2_66195852	0.2415399459546705	0.6230960904240329	0.24643864153767936	0.4999570611706394	1.009364830769956	0.6195939786693884	0.7052280184745456	0.9988601982867512	False
2_66196595	1.6311380164780191	0.2015457171248836	1.6340762303661904	0.5000695994370117	0.9762426081253666	0.2011401743878405	0.32685011730277097	0.9946120056511476	False
2_66197123	2.0627574744312365	0.1509368198000478	2.0748827437710133	0.4996993831111256	1.02706883836293	0.1497414472151487	0.2684328247270482	0.9944909096113326	False
2_66197728	0.04781487299056408	0.8269101409064152	0.047773155725735705	0.5000007749560805	0.9959283804118376	0.8269844703376609	0.8677340772666148	0.9989398339435128	False
2_66199512	1.9610897054134853	0.16139682437771996	1.9874195711236096	0.499689645698186	1.0265873946300723	0.15861094758107694	0.2786907655180545	0.994532804699778	False
2_66201731	0.4443202765621095	0.5050445788706956	0.44602572301300825	0.4999330182159585	1.0125044844849949	0.5042283425270684	0.6101111058584177	0.9980149182187872	False
2_66200431	3.734032350890118	0.05331453918443019	3.783373910941009	0.4879248148480133	1.037624726737085	0.05176418427738549	0.13319147263818176	0.9896432687031842	False
2_66204736	1.4981889267353383	0.2209502355262513	1.5221853082875896	0.4997542615307016	1.023283277973042	0.21728909027177407	0.3441063545123833	0.9946120056511476	False
2_66205492	4.244459694888974	0.03937859803273392	4.157217556228717	0.500380278128919	0.9626810194494606	0.04145745462582262	0.11529162226400327	0.9877287395417464	False
2_66205875	1.0616151837977554	0.30284708790953685	1.0247403107459832	0.5000940753683712	0.9815208690363776	0.31139722698390204	0.4383979613980189	0.9958340354189781	False
2_66206901	0.07877503122749374	0.7789643647569886	0.07965653449355159	0.4999870175129577	1.0052970082965302	0.7777634051061382	0.8299403148464469	0.9988601982867512	False
2_66209299	1.3460025390003525	0.2459781758868743	1.3190961591790256	0.5000995482658165	0.978883040129874	0.2507543262765334	0.3787714734697528	0.9946120056511476	False
2_66209485	0.13314887935192132	0.7151892565928213	0.13223427702541812	0.4999814266510924	1.0067656248121315	0.716126619542107	0.7819780339953056	0.9988601982867512	False
2_66211789	0.2875491053683703	0.5917954188846273	0.29118521857526497	0.4999526129871039	1.0101430464378292	0.5894620136122496	0.6807052177662295	0.9985656982849924	False
2_66213892	0.7097711333282746	0.3995198005501015	0.7125389417087717	0.4999913676358354	0.9842701971912188	0.3986022311459245	0.5190848390369039	0.9976099674615392	False
2_66214201	0.6239035813285341	0.4296003788648303	0.6202046143444022	0.4999153765690249	1.0146800373770106	0.4309712601663776	0.5473918573252007	0.9978945464388109	False
2_66218481	0.548623212337418	0.4588807950949897	0.5459547204627597	0.4999244072960782	1.013778287870494	0.4599753203521959	0.5725759278424207	0.9979806875754014	False
2_66223440	1.247530405511668	0.26402468113472444	1.264785735438636	0.4997975277278156	1.021193123369846	0.2607471563822944	0.38877196899493255	0.9946120056511476	False
2_66225155	0.06016648895302267	0.8062329912203109	0.06035245881503215	0.4999907167962609	1.0045918016724988	0.8059397298071824	0.8516864658403737	0.9988601982867512	False
2_66225279	0.2586470698626329	0.6110511630311719	0.2549379038391635	0.5000175694699629	0.9906679004249166	0.6136194099794919	0.7004413591515242	0.9988601982867512	False
2_66229885	0.20608925373211665	0.6498500287965776	0.2090802543607424	0.5000049156767054	0.9914236490910796	0.6474892481584531	0.7277584662185677	0.9988601982867512	False
2_66230416	0.5550117650715833	0.4562770896735661	0.5425674902435276	0.5000068965068538	0.9864532829368288	0.4613706187718027	0.5737936667325468	0.9979806875754014	False
2_66236579	4.658405768248485	0.030901871058425567	4.442608840457979	0.5476224585419452	0.96507403297799	0.035052644949983724	0.10354938421028947	0.9868372775178109	False
2_66228401	10.688788313339957	0.001077867811477673	11.941332752809105	0.08681087388250627	1.4052452561440247	0.0005490219148879262	0.011628893788449479	0.9782700598527084	False
2_66238516	5.344781658820351	0.020784386292777568	5.2175155598451965	0.5307643520933282	0.9606092888916316	0.02236047498574956	0.07811413368813695	0.9868372775178109	False
2_66242489	0.02298300384313734	0.8795012787643135	0.02275497072332655	0.4999969108131729	1.0028003356323176	0.8800960089216501	0.908382520377761	0.9993978602985428	False
2_66244156	0.11008335178391347	0.7400492609487184	0.10840040012044484	0.5000076444361982	0.9939140025288395	0.7419726583739443	0.8020650299906648	0.9988601982867512	False
2_66245585	0.3263946838137173	0.5677897806965762	0.3232585353762261	0.4999564843697761	1.010570926651181	0.5696559337420849	0.6644747746357178	0.9983950419518864	False
2_66246432	6.218276585452144	0.012643813007159999	6.4061943809865625	0.4492657269668927	1.0538241770650312	0.011372289941592229	0.05212640106896743	0.9868372775178109	False
2_66249144	0.1353893500431127	0.7129083408521961	0.1364700298945536	0.5000048449119915	0.9930916572516536	0.7118158089162006	0.7785947931125418	0.9988601982867512	False
2_66250609	0.0891655481382756	0.7652406806121365	0.08754405968284118	0.5000020852689001	0.9945377312472744	0.7673229057890807	0.8218746457991709	0.9988601982867512	False
2_66256833	0.9218742941160372	0.3369833246270342	0.9340868246399624	0.4998501298170652	1.0181979858741008	0.33380321310514594	0.4596332088444979	0.9964916742455132	False
2_66251743	5.592985664028388	0.01803253449667841	5.436387554542307	0.536139546698376	0.9602692202221778	0.01972141643401293	0.07224643207631315	0.9868372775178109	False
2_66258701	0.044623920757182134	0.8326970755112896	0.04370286326229689	0.5000031395160053	0.9961447148008548	0.8344074126168651	0.8734058470832078	0.9989445677210936	False
2_66262426	0.8316004617424824	0.3618101467367538	0.8166255961114075	0.500058446747707	0.9833525880622292	0.366168613085128	0.4896637434478186	0.9975793293339338	False
2_66262446	0.18753000700603195	0.6649803713405079	0.185253399933572	0.5000120562412456	0.9920339988121608	0.666896888505891	0.7430451332307729	0.9988601982867512	False
2_66262513	0.9598359614384152	0.32722821064626395	0.9343516203916806	0.5000770659030587	0.9822758154303646	0.333734706325161	0.459567708389697	0.996486180247045	False
2_66271167	0.0939287730310383	0.7592407172927802	0.09234588364779484	0.500001057201081	0.99438675930555	0.7612157687044271	0.8170674819859509	0.9988601982867512	False
2_66273059	1.0846842799230956	0.2976520090215571	1.0611362914351048	0.5001000494607998	0.9810856163998348	0.3029561662675291	0.4302069871328628	0.9956940541916314	False
2_66275308	3.1373807486493206	0.07651659557311863	3.133461623241601	0.5001477426215196	0.9672119579783937	0.07670071658689359	0.17226391784989914	0.9906545479567118	False
2_66273930	4.288307747571366	0.038375343397804566	4.165676223779883	0.5286303325766323	0.9647164681908752	0.041250943398033035	0.11491342833367413	0.9877287395417464	False
2_66277661	0.3762925417984775	0.53959411456442	0.3831818432845466	0.4999342398405315	1.0116708413067472	0.5359052677749858	0.6366621423888756	0.9980918642423012	False
2_66280862	0.9556413794751109	0.32828747762898114	0.9685436646796006	0.4998436532520036	1.0185340043782736	0.32504365344902386	0.4513960994763951	0.9962091990343814	False
2_66281811	0.39226521343218224	0.5311111063497483	0.3997428404945822	0.4999315454735806	1.0119251424482514	0.5272220946112239	0.629471331590072	0.9980918642423012	False
2_66283629	0.11228031877261913	0.737562811906685	0.11212017875732272	0.4999833620374352	1.0062461607288142	0.7377431340567151	0.7988053856182645	0.9988601982867512	False
2_66284252	0.2038782537250654	0.6516084756592357	0.20586382606779807	0.5000063413663565	0.9915100071649958	0.6500287932557327	0.7297758802264379	0.9988601982867512	False
2_66285516	0.14772692594893044	0.7007171224606463	0.1435347700753482	0.4999838822149898	1.0069728426906834	0.7047919560783465	0.7730272544544581	0.9988601982867512	False
2_66285566	1.9678345392522367	0.16067790111474822	1.9455196686685667	0.4997591479199962	1.0259863518393637	0.16307046830358918	0.28399744149527856	0.9946120056511476	False
2_66285871	7.651654517115389	0.005672027732771867	7.88967614851208	0.4350653435246211	1.0618009104474653	0.004971776614252521	0.03326397879380058	0.9868372775178109	False
2_66285960	0.32738115774442633	0.5672052415690187	0.32531802169251023	0.500018284534703	0.9894172730067036	0.5684290999468082	0.6634438544340675	0.9983491687939406	False
2_66286074	0.6722480295909747	0.4122689378858978	0.6576924143409997	0.5000506553138981	0.985083373422624	0.4173757917396739	0.535484444211554	0.9978295362662764	False
2_66286114	0.0800944568547024	0.7771694466203564	0.07826435115930508	0.4999904494148827	1.005161591208814	0.7796634336107938	0.8313978423580619	0.9988601982867512	False
2_66286355	1.8360505508185267	0.17541455314232834	1.8147736378232369	0.4997748421240535	1.025090685361595	0.17793664649556884	0.30109306019833537	0.9946120056511476	False
2_66287178	0.7913024100699317	0.3737065956496321	0.7732603760778147	0.4999115758940955	1.0162586616988138	0.3792103149139734	0.501638935292955	0.9976099674615392	False
2_66288663	0.7087105334765909	0.3998722161478112	0.6981884380620613	0.5000476980265448	0.9845781473543942	0.4033930756059149	0.5232745898674783	0.9976099674615392	False
2_66291473	0.5115761088005968	0.4744573654962101	0.5009145242074737	0.4999401365204228	1.0130910287107624	0.4790985635935593	0.5889242717915741	0.9979806875754014	False
2_66290514	4.067173671840635	0.04372437621453485	3.9209193731549017	0.5332800072190229	0.9661691547214314	0.047688793702737375	0.12623589390748946	0.988393435411242	False
2_66293382	0.2129310851171482	0.6444796857095568	0.21349352478137007	0.4999674451078498	1.0086403346318809	0.644042886826588	0.7249630207214961	0.9988601982867512	False
2_66293665	4.222414036946418	0.039893365458337104	4.065352977151633	0.5361207789364039	0.9657503852122926	0.043771535976534486	0.1194528946359684	0.9880044669558784	False
2_66293670	1.3858763630916826	0.2391027194043057	1.388574141798017	0.4999940696226452	0.9780893972517196	0.2386460405625781	0.3664368834769692	0.9946120056511476	False
2_66293906	1.3916021103088951	0.2381347278180225	1.3423443031933855	0.5001277432980278	0.9788696837694824	0.2466209684029488	0.3745669138407017	0.9946120056511476	False
2_66294840	3.5532252907584048	0.05942982740405112	3.5697447703605576	0.4986339814488502	1.0356250482480356	0.05884135454448591	0.14480669676649885	0.9904247968053996	False
2_66295327	0.7207969406015593	0.39588262256546825	0.7050256501679542	0.5000555287049696	0.9845592679400156	0.4011001381023843	0.5212902108715947	0.9976099674615392	False
2_66296174	2.4206427735717853	0.11974578699743488	2.3953576708627224	0.5001196646619812	1.0288006399600471	0.12169591317939145	0.2339357286754725	0.9944909096113326	False
2_66297512	0.7573618177683841	0.3841553980858181	0.7345676389486471	0.5000654162274548	0.9843073781917564	0.3914066336444324	0.5127022468934274	0.9976099674615392	False
2_66300020	0.36167153396388585	0.5475793707530637	0.3554159990235348	0.5000257853173733	0.9890014700317228	0.5510631605108787	0.6490872938800362	0.998170512344495	False
2_66300361	5.030859757501332	0.02489953498520503	4.738668132591557	0.5623134626611928	0.9650079723816672	0.029491894590382595	0.09291381905812623	0.9868372775178109	False
2_66300809	0.13809913180763544	0.7101780930045033	0.13462110931504867	0.5000110642135566	0.9932530515772552	0.7136880211605593	0.7800887730511764	0.9988601982867512	False
2_66301499	0.06958589973744722	0.791940666082947	0.06786720092350151	0.5000056912754608	0.9952065723399592	0.7944678257398033	0.8428302347821085	0.9988601982867512	False
2_66301595	1.4165249971467233	0.23397621934603066	1.3740067228754924	0.5003961694246182	0.978598786247987	0.24112466442725344	0.3690158926886114	0.9946120056511476	False
2_66302599	0.6688553686576597	0.4134509624271167	0.6637653274956392	0.4999096865533882	1.015175805077205	0.4152337799273196	0.5336407488011993	0.9978295362662764	False
2_66302873	0.4663646805412043	0.4946643566086458	0.4591661541453505	0.5000046036332609	0.987489871931576	0.4980139301480423	0.604902395778809	0.9979806875754014	False
2_66302934	8.600073046726154	0.0033614952014320303	8.13817020846909	0.5937641179903405	0.9564819206442268	0.004334300014386838	0.030887166638283125	0.9868372775178109	False
2_66304337	0.2535419378426411	0.6145920587075191	0.2522616197747993	0.4999642067846255	1.0093575407176325	0.6154870843715857	0.7019136954616159	0.9988601982867512	False
2_66303504	1.9706455194733508	0.16037936038603806	1.875037483878259	0.5220582137199881	0.9762153066210734	0.1708992436504938	0.2929972039849337	0.9946120056511476	False
2_66306389	0.33695476206651165	0.5615922873466794	0.3470587083284045	0.4999345687779718	1.0111689602100424	0.5557828649550185	0.6529825774485921	0.9982744752773508	False
2_66307459	0.009103729013016705	0.9239864225571288	0.009018324315547943	0.4999986698391996	1.0017630356340177	0.9243427397320008	0.942346499684174	0.9997590813771912	False
2_66309172	0.9113890597803618	0.33974612874629906	0.8981007831971508	0.5000612094508734	0.9825135880896668	0.34329147189858433	0.4684945660253128	0.9969464651924076	False
2_66305945	11.082881524089656	0.0008712830359174363	11.70482614372304	0.16847633520995495	1.2076568413246431	0.0006233820561397653	0.012274215660532216	0.9782700598527084	False
2_66316477	0.5933590494219061	0.4411231268573763	0.5951154078866239	0.4999113260717496	1.01444288674383	0.4404478116954608	0.5557286412984355	0.997978333337408	False
2_66316446	5.501545955550911	0.018999669483643844	5.322153758726927	0.5414310854802842	0.9611231029200524	0.021055970877134626	0.07519224383484087	0.9868372775178109	False
2_66318988	0.6936056737937122	0.4049406584813621	0.692126919853763	0.5000355899580469	0.9845450319964872	0.4054418772877637	0.5250675936215088	0.9976099674615392	False
2_66317985	6.201915987873122	0.012761209867340306	5.942084607671857	0.5565871981771713	0.9601994466614008	0.014783523358336326	0.06069955624865795	0.9868372775178109	False
2_66319901	0.7360903696491903	0.3909161576525619	0.7191442857329093	0.50005671981837	0.9844151331762028	0.3964247424460704	0.5172143738754569	0.9976099674615392	False
2_66320240	0.5314647644619583	0.46599169232191995	0.5333192863763543	0.4999207071760927	1.0136739944910975	0.4652146958552339	0.577152985710079	0.9979806875754014	False
2_66320496	0.7542311640663968	0.3851399167022704	0.7610606776834175	0.4998807576797546	1.016387451528599	0.3829967900076424	0.5050762852470763	0.9976099674615392	False
2_66320499	0.27093640260504515	0.602704316193107	0.26442693144781515	0.4999691236921198	1.0094897198533392	0.6070949758453887	0.6950332998616516	0.9987319915932354	False
2_66321554	0.4591696138289762	0.4980123111226479	0.4555547691852553	0.5000030167897458	0.9874904397765132	0.499708818686858	0.6063371405235366	0.9979875561041772	False
2_66322326	0.11793031737177273	0.7312901588098623	0.11678880359977485	0.4999842708200229	1.0063489154451093	0.7325437301939015	0.7947346747446764	0.9988601982867512	False
2_66324038	0.012963448787310485	0.9093510402807772	0.01297714313477627	0.4999980751217365	1.0021262245935596	0.9093033796246256	0.9308093065324458	0.9997088686004862	False
2_66324299	0.0058289711788930285	0.939142478050631	0.005976233311230317	0.4999988541370191	1.0014599435367897	0.9383800372323848	0.9531745792165348	0.9997590813771912	False
2_66325963	3.126399555409705	0.07703369742668054	3.044818429323641	0.5002480579943285	0.9680925007910106	0.08099517269002965	0.17851835692963486	0.9908340832117242	False
2_66326994	0.14147062080063222	0.7068233712788777	0.14102293302858016	0.5000074392470101	0.9930166824622916	0.7072661888313343	0.7749598026556732	0.9988601982867512	False
2_66327972	0.28196698768712736	0.5954148721530186	0.2851025388845301	0.4999537545574125	1.010028930042463	0.5933761688260544	0.6839016399605174	0.9985864732717282	False
2_66328854	0.9331028848851588	0.3340579382577113	0.9207078370200179	0.5000400384618249	0.9822831152625384	0.33728918600007085	0.4629498101341165	0.996762672454179	False
2_66330269	7.68500352346102e-05	0.9930055022565488	7.590365567011759e-05	0.5000000597801884	1.0001614663348375	0.9930487018898182	0.994740598264067	0.9999469889073782	False
2_66331816	0.053892842965261416	0.8164228150857509	0.054390397992392536	0.4999913233433729	1.00437211583226	0.8155925246324012	0.8589872034894086	0.9988707404871732	False
2_66331261	5.6347463216854425	0.017607893115043516	5.856579077626518	0.4360081759746765	1.053362522688446	0.015518927991903797	0.0625045209553042	0.9868372775178109	False
2_66331826	0.09498954149951544	0.7579273115425691	0.09506486020472947	0.4999856823571002	1.0057574002182732	0.757834360544456	0.8144918901893419	0.9988601982867512	False
2_66332914	1.0793551158468802	0.29884186576716953	1.0735621886451554	0.4998550341457316	1.0193362776148185	0.3001422157636946	0.4274719159680426	0.9955854817821709	False
2_66333586	1.4247606000548672	0.23262141822344884	1.3907525697541132	0.4998456322511747	1.021816766398903	0.2382780497408107	0.3660655243767062	0.9946120056511476	False
2_66334171	0.7532214523782272	0.3854582126174766	0.7433871536486549	0.5000026622836776	0.9840745275425924	0.388578007757029	0.5101522857095664	0.9976099674615392	False
2_66335874	0.2672250953981603	0.6051993051165543	0.27198780588878435	0.4999538463809338	1.009827154313503	0.6020014416928111	0.6909044929325009	0.9987190688101364	False
2_66340449	1.8439783469722784	0.17448537559224786	1.924449992551672	0.4996189211300735	1.0265401321055	0.16536692478154202	0.2866880862646685	0.9946120056511476	False
2_66340748	0.4145834961418586	0.5196522236523864	0.4153272912299144	0.4999382555293356	1.0120535292133936	0.5192778922130797	0.6228045244296762	0.9980918642423012	False
2_66341458	1.6805843483155627	0.19484682446750856	1.7574031449912582	0.4996488286530028	1.0253804737128691	0.18494875413169354	0.3089571017586588	0.9946120056511476	False
2_66342380	0.4651384106851992	0.4952322704231795	0.4787674643084756	0.5000019159717696	0.9869364033825772	0.4889811356621031	0.5972975081918286	0.9979806875754014	False
2_66343777	1.4342627702839366	0.2310700100374933	1.4115882569967653	0.5000967738958925	0.9781109329084972	0.23479291241501346	0.3624966039438109	0.9946120056511476	False
2_66344206	1.6767962156502565	0.19535070456655887	1.7701074948527094	0.4996219922671528	1.0255903180069383	0.18336877626378745	0.30716637628131704	0.9946120056511476	False
2_66345193	1.1123886579739803	0.2915632961506103	1.1792143491766185	0.4997368207936797	1.0209139195326995	0.2775159964838462	0.4053190925851776	0.9946120056511476	False
2_66350062	0.10664042885426284	0.7440018652630316	0.1077418093191227	0.4999823972641146	1.0061587175666376	0.7427298470859471	0.8026881386650324	0.9988601982867512	False
2_66350457	0.038088697132415916	0.8452651420943441	0.03850793849051115	0.4999935494775462	1.0036816130583055	0.8444267066487192	0.881125787642969	0.9989452225199258	False
2_66346947	12.997699099097073	0.0003118739701185591	23.29105555810748	0.04829536244595793	1.851750765595501	1.3924605773985022e-06	0.002068105664194547	0.8226094091287577	False
2_66351378	5.283439647336138	0.02152917580637903	5.341080172605871	0.4864399058221849	1.0448392809446212	0.02082856304735204	0.07469387080918123	0.9868372775178109	False
2_66355189	0.28640723128805234	0.5925321136695332	0.2921627788673504	0.4999494831118596	1.0101970426213978	0.5888378926882334	0.6801983012029871	0.9985656982849924	False
2_66356171	0.14815193156297826	0.7003077315001565	0.14496814782251022	0.5000111409956646	0.992985573221045	0.7033911168711133	0.7719268468138015	0.9988601982867512	False
2_66356197	0.13816053131368733	0.7101165842839725	0.14229232604338904	0.4999732416878789	1.0071466272468528	0.706012681664036	0.7739562217742877	0.9988601982867512	False
2_66357905	7.302627160015959	0.006885386272902139	7.5037588387531295	0.4466090624441828	1.0585454971386237	0.0061570356061712034	0.03723558463142894	0.9868372775178109	False
2_66357429	6.434157821184044	0.01119462220689671	6.836412458676933	0.3474739506244655	1.0746259536569525	0.00893180392141879	0.0455444597152268	0.9868372775178109	False
2_66361227	1.3798264122330297	0.2401307178530921	1.3988173344914685	0.4997774949555656	1.0222915639030699	0.2369216877602327	0.3646940018100908	0.9946120056511476	False
2_66359405	6.007569322044902	0.014244636403974553	9.939310957728594	0.04631948242113136	1.6814767126551944	0.0016178609673785926	0.018796921820365856	0.9828676277306776	False
2_66361926	5.8812113364101615	0.015303289818409338	6.1317670474381885	0.4268729603471112	1.0559269030936296	0.013277410347067642	0.05701159585877647	0.9868372775178109	False
2_66361942	1.1114363398565956	0.2917699331546514	1.1378951573715312	0.4998017043781758	1.0201952086924284	0.2860975310548437	0.4137868774680144	0.9951784043079572	False
2_66364645	2.0676937389541195	0.15044887915973726	2.140304027740058	0.4996016312096905	1.0278848139321175	0.14347345510368292	0.260903120270796	0.9944909096113326	False
2_66361604	6.046496589697084	0.013933917037625698	8.176418156108411	0.052281190844169836	1.5827779018047181	0.004243847685490798	0.030534033751530007	0.9868372775178109	False
2_66367013	0.8635290445535873	0.3527529943675344	0.8865282670085435	0.4998407104077687	1.0178423466491862	0.3464198518279877	0.4715018912544362	0.9971177612088056	False
2_66368830	0.6254418910236552	0.4290322043715213	0.6188034511469596	0.5003662487653889	0.985456888826038	0.43149227877426666	0.547854917062185	0.9978945464388109	False
2_66370808	0.012567921468914278	0.9107387722546016	0.01277185328945052	0.500000479391102	0.9978760232385072	0.9100205464577864	0.931372040874562	0.9997261015601768	False
2_66371429	0.3727957750014923	0.5414842613175314	0.36893255464019603	0.4999503579976117	1.01129036035574	0.5435866929673545	0.6429285424212272	0.9981230507395472	False
2_66371658	29.68791507884657	5.0750219360296e-08	53.53027104454668	0.07380965818765065	1.8466481188819088	2.546851618490109e-13	0.000270545356786673	0.5600458703913989	False
2_66372105	4.735463671799039	0.029546882802098717	5.0020007721432185	0.4171623592676491	1.0521860714822675	0.025318034984445514	0.08439875993399833	0.9868372775178109	False
2_66372346	0.061981749635471324	0.8033906849216739	0.06265189441182882	0.4999897674693182	1.0046963659036583	0.8023525692087633	0.8489320293236993	0.9988601982867512	False
2_66372326	12.910639671076071	0.00032671961757679835	15.556175623678426	0.1012797433940224	1.3908979284023824	8.008960480510029e-05	0.005804479433711546	0.941887639514866	False
2_66374803	4.344325169744367	0.037132480008260416	4.543541498649574	0.4416862874248238	1.0465250518352691	0.03304316115816863	0.09983066708511017	0.9868372775178109	False
2_66383467	2.9059991848801587	0.08825054886212236	2.937163427592168	0.4991164890327843	1.0323013911137369	0.08656262333542641	0.18666091781515545	0.992188779692716	False
2_66385477	0.16231015389708148	0.6870384594312192	0.16185031278655515	0.5000081044955416	0.9925181900801984	0.6874586610111559	0.7592077976297948	0.9988601982867512	False
2_66379446	10.607145802313994	0.0011265144702593546	19.26098361077311	0.04196957120551259	1.860845932070859	1.1401256658327695e-05	0.003347358024916373	0.8805853600505811	False
2_66385603	0.0007037132381686463	0.9788365245900024	0.0006981615551922005	0.5000001352618303	0.9995092699992156	0.9789201510578074	0.9840344065345532	0.999815356887746	False
2_66375016	8.293205221493281	0.0039793689541569605	10.338099853273887	0.05399058040753882	1.5903871412712425	0.0013031209100581313	0.016965756931799216	0.982648866358832	False
2_66388416	0.8126923922472713	0.3673254395085055	0.8099235709814822	0.5000411636835322	0.9832964348738982	0.3681428479188902	0.4914305470199287	0.9975983451246172	False
2_66391895	0.005350567388189731	0.9416886855029688	0.005302909641613951	0.4999992314546077	1.0013521831427472	0.9419484963530921	0.9559603420376792	0.9997590813771912	False
2_66396776	3.8761535449277176	0.048976642747012855	3.947955981268024	0.4825029020676269	1.0389810339312702	0.04692833737287527	0.1249566415467676	0.9880612318268052	False
2_66396787	0.009836322130198027	0.920996756270242	0.009728998731588943	0.4999987470961037	1.0018299432747286	0.9214275341157764	0.940067653426272	0.9997438529892191	False
2_66401580	1.5861705717023256	0.2078741066014964	1.6345333113349625	0.4997031696095987	1.0242995081923831	0.20107717273952674	0.3267669602036324	0.9946120056511476	False
2_66402505	0.4843406149626617	0.4864627470631076	0.4851107739123108	0.4999973558946802	0.9870311658240494	0.486116420651998	0.5949258221588608	0.9979806875754014	False
2_66405690	0.020121718642279518	0.8871976645163149	0.020011874767078552	0.4999971825622566	1.0026319784519877	0.8875039242136871	0.9141232080641879	0.9994446762968446	False
2_66403481	6.534695815187432	0.010579031316916176	6.290056291691142	0.5538975431829396	0.9587923319856902	0.01214171951964338	0.054168306551241566	0.9868372775178109	False
2_66408431	0.5652721605224826	0.4521437741445489	0.5530503729241899	0.5000107198182201	0.9863155118488872	0.4570739851662801	0.5700726713306787	0.9979806875754014	False
2_66408618	6.2105333050211575	0.012699236612137564	6.093957009168662	0.5288052971264524	0.9571999483905608	0.013564496909285406	0.05770647024883908	0.9868372775178109	False
2_66410487	0.16036119903795054	0.6888241872021339	0.15897597850926104	0.4999780149401406	1.0074125250238226	0.6901010633867434	0.7612491335428968	0.9988601982867512	False
2_66409012	6.497341761080066	0.010803589993083841	6.381297873125732	0.5294111683109952	0.9562468335543421	0.011532906517240815	0.05256667803906447	0.9868372775178109	False
2_66411278	3.2133686727738686	0.07303896340203052	3.0947120945347706	0.5276179885283371	0.9696227965285332	0.0785470452713467	0.17491526234640856	0.9906853544747796	False
2_66413795	0.08035819667595945	0.7768125794900025	0.07791068656297284	0.5000021073010232	0.994879380680652	0.7801490067392285	0.8317919842252122	0.9988601982867512	False
2_66421703	2.9475609007762387	0.0860072756370992	3.003582612622268	0.49930105398131297	1.0327844701253828	0.08308061354843778	0.1816190915029962	0.9913904314790092	False
2_66422233	0.03373893985220633	0.8542632237167374	0.034333012819843134	0.5000007219132296	0.9965163753514836	0.8530002504381312	0.8876353937118424	0.9990897304257113	False
2_66427934	0.3089016826134241	0.5783549400215211	0.3109286877734121	0.499951448571238	1.0104506058089318	0.5771108638162874	0.6705862518532357	0.9983950419518864	False
2_66427737	2.5722399489388863	0.10875364152112232	2.7065444459840364	0.4620132612172511	1.0343382504789982	0.099937257295735	0.2053251300184028	0.9938567924283688	False
2_66436694	0.3805664671906186	0.5373002285393347	0.39093001590299536	0.4999285457897145	1.0118394477618888	0.5318109506539923	0.6332663709843237	0.9980918642423012	False
2_66440340	2.885145576495346	0.0893999259706646	2.8030096055917966	0.5002365756460205	0.969415038471763	0.09408754642613404	0.1971535211051009	0.9925421185666404	False
2_66445304	4.838177406315822	0.027836300176908742	4.789205201548612	0.5004534420038822	0.9597618381332412	0.0286386385824412	0.09117150696042006	0.9868372775178109	False
2_66449706	0.4239116629264572	0.5149916258956615	0.4156148158872384	0.5000308236617373	0.988122395973002	0.5191333161513272	0.6226803583501404	0.9980918642423012	False
2_66450306	0.7956131498684442	0.3724082106412534	0.7829471269178612	0.5000534597568552	0.9836807884101644	0.3762413164255941	0.4988565898868437	0.9976099674615392	False
2_66451035	3.5641600398986952	0.059039603088353536	3.4862149261098234	0.5002490408026478	0.9657979284379316	0.061881922158795725	0.14973460924422158	0.9904247968053996	False
2_66452530	1.0763040909554604	0.29952582980447384	1.07959086754272	0.499842368996408	1.0194714717442268	0.2987890997371263	0.4261670329945726	0.9955156471260092	False
2_66452604	0.4472310689046424	0.5036528169844137	0.4498947707397747	0.4999307016105559	1.012571807604597	0.5023849302904924	0.6085744082318694	0.9979875561041772	False
2_66455372	1.9173822360866664	0.16614552846348574	1.8735052938463923	0.5001418880207974	0.9748917007277678	0.17107415324409558	0.2931800356892043	0.9946120056511476	False
2_66455582	0.17158644431121672	0.6787057160581857	0.17337678868352668	0.4999717982995295	1.0078151882570323	0.6771280213379021	0.7511073848630158	0.9988601982867512	False
2_66456872	2.408281649240621	0.12069478575998215	2.425684572324826	0.4994086562088082	1.0293054573718652	0.11936108790632848	0.2310047257154216	0.9944909096113326	False
2_66457873	1.32884792411852	0.2490102767104065	1.3212630309462838	0.4998229029742672	1.0214563877176064	0.2503655018838894	0.3783881534168739	0.9946120056511476	False
2_66458121	4.251707032909849	0.03921089810508594	4.122800698936771	0.5303168175277223	0.965033988384631	0.04230898070482303	0.11682604161386285	0.9877287395417464	False
2_66461442	0.6687989713023228	0.4134706538852596	0.6549357302028511	0.5000502311227574	0.9851074199975016	0.4183535349383784	0.5363285457247283	0.9978295362662764	False
2_66461479	0.1687865288414372	0.6811925171501582	0.16948179012615586	0.5000069278711287	0.9923173361233222	0.6805727683581311	0.7537575902211808	0.9988601982867512	False
2_66464350	2.556199136984617	0.10986242874898287	2.497706228896277	0.5001895569235706	0.9710340558601204	0.11401224552945832	0.22417274349509286	0.9944909096113326	False
2_66467515	1.950345430685843	0.16254963214462093	1.91252330059433	0.4999268995034911	1.0256286431806338	0.16668323555152176	0.28819288801757464	0.9946120056511476	False
2_66471083	4.750092484866912	0.029296719796791718	4.672429412126803	0.5003734724971176	0.9603612103465644	0.03065054095191888	0.09518810876265084	0.9868372775178109	False
2_66464630	9.706282370676377	0.0018363913240675434	11.38410524630308	0.10142484969506843	1.3482119262862824	0.0007407522526386987	0.013196348150295635	0.9782700598527084	False
2_66467687	14.380691349838454	0.00014932567701519958	16.952482854143454	0.10530124187529218	1.3876373098059211	3.8327161242524e-05	0.004667619366035337	0.9274881595138412	False
2_66471419	4.811528019703643	0.028269967557732582	4.681961596284964	0.5307583868482689	0.9627255042150656	0.030480923602507093	0.09488908494725504	0.9868372775178109	False
2_66472139	3.9746786365088838	0.04618926628410003	3.9755396597429353	0.4994753372545755	1.0374434948441895	0.04616565789092897	0.12365289771164195	0.9880612318268052	False
2_66480517	1.3106361399306934	0.2522795110682059	1.287784141699376	0.5000895343361613	0.97910630587797	0.25645670700978274	0.3844996306343919	0.9946120056511476	False
2_66496024	0.051759743966279366	0.8200289988692478	0.05343262409223826	0.4999896823530654	1.0043825482331168	0.8171944047741174	0.8602294338539386	0.9988938851476272	False
2_66484230	6.542559379644445	0.010532371647466563	6.8528918172487465	0.4039228351640321	1.062850788109636	0.008849791616442282	0.045317201615526	0.9868372775178109	False
2_66498775	0.02124392087216976	0.8841164238310781	0.020796520471776603	0.4999973813573453	1.0026619434257444	0.8853346545638814	0.9124350050378394	0.9994446762968446	False
2_66483635	8.995264930529743	0.0027068003087502572	10.550891866030724	0.07023707047378666	1.4788251409225308	0.0011613203761661195	0.016062989793890002	0.9782700598527084	False
2_66510581	0.4329739592236308	0.5105332683239652	0.4412908043814241	0.5000083116904707	0.9875194126239027	0.5065000961795441	0.6120897891625795	0.9980843847386636	False
2_66511767	0.4085649046807873	0.5226988031792601	0.3961161451479711	0.5000353425907039	0.988468843187476	0.5291018886633834	0.631004042232415	0.9980918642423012	False
2_66512270	0.5196080380197543	0.4710089297063816	0.5302201535196218	0.4999087884707688	1.013747426113566	0.4665143170892814	0.5782596586116295	0.9979806875754014	False
2_66521894	4.1949133375946985	0.04054542553628671	4.1408759698861095	0.5004747212934151	0.9626456213155676	0.0418595027662203	0.11601326640515848	0.9877287395417464	False
2_66522294	0.0028237845565648447	0.9576209236572714	0.00289975250052521	0.4999995800644064	1.001017723109754	0.9570551908765056	0.967430895596262	0.9997590813771912	False
2_66526759	0.043385161585995036	0.8350017193235723	0.04352014166943263	0.4999933465331071	1.0038987621223938	0.8347489431544967	0.8736678489024118	0.9989445677210936	False
2_66524772	5.809549218230702	0.015939379488668637	5.657883755699004	0.535636330788502	0.9594026587660388	0.01737707787462861	0.0669460213599831	0.9868372775178109	False
2_66528296	0.08279074990348789	0.7735505013540995	0.0816254369528906	0.5000054998773799	0.9947149393937872	0.7751066352860342	0.8278488568461929	0.9988601982867512	False
2_66536272	3.9593287293799904	0.04661228776192927	4.065631449197099	0.4992161002631384	1.0383350902411748	0.04376431950858228	0.11944207282169696	0.9880044669558784	False
2_66550979	0.5894110688725505	0.44264694512614056	0.5719715760351392	0.5000509708733211	0.9861437856354894	0.4494765265465864	0.5634833255776998	0.9979806875754014	False
2_66553350	1.0887097945151538	0.2967572535545059	1.0643989475283888	0.5000830999218127	0.9810453375389696	0.3022140269888459	0.4295086953277672	0.9956763756650062	False
2_66560867	0.0811521964444708	0.7757420199652864	0.0810409252626414	0.5000040129945069	0.994699896022912	0.7758917061367852	0.8284765220739381	0.9988601982867512	False
2_66575356	1.4113255548143968	0.2348364682118481	1.3649408063902229	0.5001259160849905	0.9786643435514684	0.2426830286949281	0.3706465692285698	0.9946120056511476	False
2_66578533	0.5227208073267207	0.4696833650967844	0.5139796849834966	0.5000362508254583	0.9867752971585848	0.4734211372412426	0.5841108427174599	0.9979806875754014	False
2_66575805	5.7807721646983055	0.016202421955039403	6.028220191725267	0.42509273244862894	1.0557104377967577	0.014078922249555868	0.058973761656945074	0.9868372775178109	False
2_66579811	3.5102975441726585	0.06098850141311817	3.391711440151993	0.5278440253702913	0.9681728932588712	0.06552490321603678	0.15553453212455567	0.9906154533600544	False
2_66582913	2.7502067977785027	0.09724185065713896	2.6767773957326426	0.5002182506732317	0.9700786922282378	0.10182159004513967	0.2079235045818992	0.9939155221342548	False
2_66580863	3.7706017499090194	0.05216086441573154	3.654505518607039	0.5271979397729747	0.9668846490366038	0.05591775143741296	0.1400712986689738	0.9902174124290962	False
2_66586934	0.4785237652649244	0.4890917522552469	0.4626803267456126	0.500042039166273	0.9875570217774078	0.4963739759152591	0.6035627690858358	0.9979806875754014	False
2_66588804	2.779568243188521	0.0954739033455344	2.7054413303194447	0.5002194116792671	0.96991977989399	0.1000064035906708	0.20541796979346846	0.9938567924283688	False
2_66592411	0.7373158519789911	0.3905220654134161	0.7117366909151315	0.5004983362719111	0.984589934564529	0.39886787481083796	0.5193149449824658	0.9976099674615392	False
2_66594979	0.7150304102964924	0.3977788787172477	0.6936697550190729	0.5000614356746917	0.9847472201610032	0.4049189588173953	0.524618773113829	0.9976099674615392	False
2_66597252	1.6844726698987529	0.19433119844801885	1.6201210032268136	0.5152187310151858	0.9774902730128524	0.2030749162311336	0.32891309684441594	0.9946120056511476	False
2_66605631	0.2024787095907925	0.6527274983740217	0.1971904725578497	0.5000164202808519	0.9918404224509076	0.6569982372009583	0.7353303187935614	0.9988601982867512	False
2_66606448	6.363370956835524	0.01165000022490148	6.096378377838846	0.5584217432348061	0.9598189669852256	0.01354592188693904	0.0576603351458923	0.9868372775178109	False
2_66621453	0.5547303709474818	0.4563912828973646	0.546429989477474	0.4999308447999442	1.0137149763722366	0.4597800786386044	0.572423852873448	0.9979806875754014	False
2_66621669	0.0010810820089979245	0.9737704321221958	0.0010647595699992962	0.5	0.9993961635294804	0.9739691246117212	0.9802575933538112	0.999815356887746	False
2_66624091	0.24600121908063954	0.6199049236937128	0.2423393954704807	0.4999686480689872	1.009126145024124	0.6225215624096572	0.7076259046894339	0.9988601982867512	False
2_66637755	1.0903988254845842	0.29638285893916505	1.0761235174213652	0.4998645719086421	1.019285208227768	0.29956637300478994	0.4269336731003302	0.9955854817821709	False
2_66631597	4.5440316780783965	0.033033701281701244	4.354331526017631	0.5426858363715367	0.9650473381157676	0.03691494407156959	0.10697876019600014	0.9868372775178109	False
2_66637994	0.05260608040372716	0.8185890029186721	0.0518986879469594	0.5000035957661668	0.9957836127922663	0.8197917478903209	0.8622371651858818	0.9989064889648234	False
2_66638642	1.00460729440789	0.3161982397724993	0.970710635490832	0.500090438765578	0.9820032775945966	0.3245030124013606	0.4508937394665301	0.9961889697996928	False
2_66643349	0.6134725401578011	0.433483325248493	0.6137935514962011	0.4999110517481593	1.0146505878151246	0.43336303585054425	0.5495203373216465	0.9978945464388109	False
2_66650057	0.3091230896575752	0.5782187916730392	0.3097845118827536	0.4999532463970127	1.0104086355389754	0.5778124475555362	0.6711546818870738	0.9983950419518864	False
2_66651143	0.2105982546791693	0.6462989017497961	0.21159364448976706	0.4999928340209324	0.9914141290822656	0.6455211790912797	0.7261460158921189	0.9988601982867512	False
2_66651276	0.3654650567373494	0.5454866378237246	0.3583801163113094	0.5000267346310421	0.9889676079282638	0.5494072566145196	0.6477334279577585	0.998170512344495	False
2_66652032	0.38967905419664817	0.5324681527085715	0.39551761521943263	0.4999341116781559	1.0118383255433219	0.5294132740871635	0.6312700310358242	0.9980918642423012	False
2_66652712	0.21860799294726974	0.6401026108486039	0.21939919827855192	0.4999662545606	1.0087634219885655	0.6394980808907293	0.7212932865451244	0.9988601982867512	False
2_66652714	4.313808475883377	0.037804237191647716	4.404951658510981	0.4763756916794824	1.0417872907096268	0.03583474035269085	0.10499893775349388	0.9868372775178109	False
2_66652955	1.9339011928727248	0.16433226600453946	1.8572531505596999	0.5001858179815967	0.9752195881741832	0.1729421610890235	0.2953290201758488	0.9946120056511476	False
2_66653974	4.339972346696925	0.03722752806572949	4.241620168897498	0.500420391081326	0.9623616862085091	0.039444508288957285	0.11158999221398942	0.9868372775178109	False
2_66654097	2.522114717712441	0.1122599480565295	2.4581997927489283	0.5001984334176961	0.9712988412963582	0.1169127059024716	0.2278948780353053	0.9944909096113326	False
2_66655492	1.7776491204242575	0.18243826607374314	1.6824807154407608	0.5001561487528975	0.9765789510746866	0.19459514965726354	0.3196798109941659	0.9946120056511476	False
2_66656402	0.4586658941069004	0.4982481301748852	0.4431005887745414	0.5000412569884131	0.9878277168973584	0.505629717223081	0.6113311230252325	0.9980843847386636	False
2_66659374	0.18449960919457453	0.6675345274525459	0.1818293684955279	0.5000010530668427	0.9921174845881784	0.669805801001554	0.7453564449314893	0.9988601982867512	False
2_66665146	0.4837565216517703	0.4867256757939723	0.4640494405903155	0.5000479827009358	0.9875884993756808	0.4957375178024265	0.6030353480323948	0.9979806875754014	False
2_66667186	2.422075839135857	0.11963630189340313	2.4880271293368423	0.4827624137442602	1.031035376562462	0.11471544307073622	0.2250789280480352	0.9944909096113326	False
2_66667226	0.5121379053271369	0.4742148349328346	0.5096008804903249	0.4999287256939636	1.0133100098540186	0.4753116829167034	0.5857392409807297	0.9979806875754014	False
2_66670976	0.04547618112157892	0.8311308394236006	0.04443135055043968	0.5000033421112371	0.9961174568367084	0.8330531292522069	0.8724091010318885	0.9989445677210936	False
2_66671858	3.2223220361660765	0.07264051861816179	3.128665252323117	0.5002645872281541	0.9677108320098616	0.07692669934720897	0.17260508978403644	0.9906545479567118	False
2_66673862	0.014607744069685681	0.9037999444990164	0.014532383862388087	0.4999979003563089	1.0022429523114385	0.9040472068182562	0.9267579610107118	0.9995522375595324	False
2_66668309	14.713164776486904	0.00012516929826245082	22.0291771866614	0.06062604978476045	1.6798047163748069	2.685371195965125e-06	0.0023899122464776427	0.8484725002911528	False
2_66677531	0.1011020660432962	0.7505110986757172	0.10031976646132534	0.4999859349058936	1.0058894495817072	0.7514462387520013	0.8094324072328449	0.9988601982867512	False
2_66677816	1.5746650064811547	0.20953083296528696	1.5220527269557351	0.5001395243557696	0.9774821850268264	0.2173091185765894	0.34412685900258183	0.9946120056511476	False
2_66680892	1.1697390296827734	0.2794548693649617	1.1300458414116292	0.500098991589173	0.9805898095025442	0.28776556104270123	0.4154352106523105	0.9951990707301421	False
2_66677881	5.636733817554159	0.017587942538888734	5.491395266635664	0.5340876412653782	0.9598805475309464	0.01911028623069999	0.07082250914585697	0.9868372775178109	False
2_66686596	5.764423654710754	0.016353848012985228	5.5682654788433865	0.5444324772235097	0.9604945242605862	0.018288868912558987	0.06898849641142943	0.9868372775178109	False
2_66696080	0.001567802919852923	0.9684156221584064	0.0015057040000101556	0.5000001318323514	0.999290939640662	0.9690471325446848	0.9764198362716456	0.999815356887746	False
2_66687843	7.0326057581836485	0.008003880672711516	6.860294451831577	0.5396129320610564	0.9556222433442902	0.008813202473025972	0.045218666148738436	0.9868372775178109	False
2_66705785	0.03170146435778065	0.8586844544468695	0.03129187902595732	0.4999957588982237	1.003279165931842	0.8595907817387045	0.8926703851939355	0.9992051137569148	False
2_66709468	0.0672729286157221	0.7953495785185799	0.06865023634964018	0.4999877913366215	1.004939523400625	0.7933122668348724	0.8419183545374443	0.9988601982867512	False
2_66709822	2.689028032505405	0.10104143160242518	2.712800772005721	0.4992720632860202	1.0310229224714829	0.09954608014734734	0.20478119145896853	0.9937016866842266	False
2_66715364	0.6480880774036848	0.4207970722247729	0.6277030680066673	0.5000584375717783	0.9855003380211228	0.4281990974310751	0.5449506838532265	0.9978541397241464	False
2_66720099	2.593115194852942	0.1073290523255711	2.604400297797838	0.4995118553478965	1.0303411389691244	0.10656746292087993	0.21436817976514386	0.9943348047269333	False
2_66721860	0.08166019106131017	0.7750600521496591	0.07997086128307274	0.4999901647351007	1.0052234970996756	0.7773369025444158	0.8296008516198262	0.9988601982867512	False
2_66724063	1.6661181689107138	0.19677928146679668	1.7339847402909072	0.4996617897086443	1.0251524799688514	0.1879028083560937	0.3123021815068864	0.9946120056511476	False
2_66723699	3.38739976881277	0.06569647736031793	3.2549172558647115	0.5304512601263249	0.9690436262223754	0.07120953113783979	0.1641105351501071	0.9906545479567118	False
2_66724142	0.00816303307463073	0.9280094815860258	0.008222730961279012	0.5000004097220022	0.9983032043966013	0.9277474387233288	0.9449266480341604	0.9997590813771912	False
2_66724513	0.07064567309205216	0.7903989906276401	0.07027624451075097	0.5000039078960332	0.9950737097689876	0.7909349924572002	0.8400945940481159	0.9988601982867512	False
2_66725062	4.5394256497186785	0.03312270381839544	4.4752900211497035	0.516219962709404	0.962317619952185	0.034388365691652045	0.10229234504728278	0.9868372775178109	False
2_66725867	0.21807703329314165	0.6405090448698005	0.2233914602657024	0.4999603276016891	1.0089331057267674	0.6364678576560474	0.7188538217806669	0.9988601982867512	False
2_66725577	2.961067301280707	0.08529162367308696	2.812153133436368	0.5335986877138819	0.971523974942647	0.09355273592627812	0.1964227638571908	0.9924016713193948	False
2_66725940	0.34759867961300017	0.5554756170196868	0.3555719051801134	0.499937861987945	1.0112668128278388	0.5509758306646684	0.6490172368718578	0.998170512344495	False
2_66726217	0.3166941557386167	0.5736011422723857	0.32361579410280683	0.4999437098181172	1.0107420177460138	0.5694427448935939	0.6643118778524736	0.9983950419518864	False
2_66726453	0.518997614264606	0.4712695846702592	0.5330446188127098	0.4999038898900185	1.0138283514631143	0.4653296436743709	0.5772463950543171	0.9979806875754014	False
2_66726568	0.00013470789845548836	0.9907396619378748	0.00013443313582683908	0.5	1.0002159997997149	0.9907491104538724	0.9929794903836788	0.999923758194519	False
2_66727122	0.5935582915973043	0.4410464387198593	0.5963092843230697	0.5000237283499668	0.9856026372837644	0.43998967620545104	0.5553288037395634	0.997978333337408	False
2_66728720	2.9932464938039516	0.08361238527130044	2.888267969170556	0.5002663915710791	0.9690648476197986	0.08922680250832027	0.1904502615176854	0.9922290136133528	False
2_66729420	0.039006757988829584	0.8434352751435061	0.03895983545589843	0.4999940852081305	1.0036808401437882	0.8435282546285747	0.8804650874032374	0.9989452225199258	False
2_66730783	0.0002792966584403977	0.9866662374897982	0.00027558905276237056	0.4999999472519713	1.0003075737766205	0.98675502645811	0.990005200166542	0.9998540362365428	False
2_66731242	0.8467057393782795	0.3574859416271319	0.8798792429188325	0.4998281642101974	1.017881316427777	0.3482347559304465	0.4731684506522421	0.9971999544985076	False
2_66732444	0.12159906382078135	0.7273066057356221	0.12258603942245827	0.4999960283329623	0.9934515188895612	0.7262464716447248	0.7898967541961585	0.9988601982867512	False
2_66738213	2.390346431696514	0.12208657081720775	2.4082297022032435	0.5000867409163786	0.9711037779317098	0.12069879141439754	0.2326690068365388	0.9944909096113326	False
2_66738367	0.7094178614199222	0.39963713554772695	0.7266551583161345	0.5000073954145681	0.9839539841627768	0.39396953508374055	0.515016976009177	0.9976099674615392	False
2_66739056	0.2128786561584377	0.644520438447832	0.21367347068007805	0.5000086958594511	0.9913766396940098	0.6439032856382231	0.7248462590411986	0.9988601982867512	False
2_66742238	0.7201918535946845	0.396080984910844	0.7443947072169976	0.4998605743306458	1.0163994736280917	0.3882567232688076	0.5098492749099653	0.9976099674615392	False
2_66743591	1.0306297565931821e-05	0.9974385218584	1.0194267815677447e-05	0.5	1.0000594306657382	0.9974524815205464	0.9980856780122948	0.9999469889073782	False
2_66744603	1.6755825169578316	0.19551246769402586	1.6456122509880515	0.5001163809710222	0.9763993395333086	0.1995571808367571	0.32512489228023034	0.9946120056511476	False
2_66745694	0.03637511517004555	0.84874292114907	0.03625939748599194	0.5000018831179887	0.9964568898285684	0.8489808062445833	0.884562568027918	0.9989780508501184	False
2_66747480	1.6735219419608711	0.195787462701288	1.6392800735739002	0.5001187138149826	0.9764760391703838	0.2004242735174514	0.3260584161534374	0.9946120056511476	False
2_66748276	1.0822129640702371	0.29820302783899777	1.0635546753110248	0.5000745508259615	0.9810030482350268	0.3024058438902889	0.4296829834944549	0.9956763756650062	False
2_66749108	0.8784217410147335	0.3486343164323118	0.8571000382326021	0.5000679422470696	0.983001486279521	0.35455149973114675	0.4790589350309533	0.997568988048414	False
2_66750017	0.28709718548425656	0.5920867553338195	0.2815154078889464	0.5000209278949865	0.9902199859974106	0.5957096807277998	0.6858131141023618	0.9986074829686309	False
2_66750564	2.9233937454847023	0.08730406904554411	2.7955805018100364	0.529317710635459	0.971300804087784	0.094524528356564	0.19779428642380611	0.9929059584104626	False
2_66762376	0.5069385531829198	0.4764671446288022	0.4954450448894932	0.4999424808059788	1.0130070731202991	0.4815083966024851	0.5910106036692785	0.9979806875754014	False
2_66754953	10.105465946500203	0.001478302120438757	9.75098197401894	0.5767525046273699	0.9507063786628812	0.0017922695067073004	0.019738989231155663	0.9846360791371128	False
2_66764308	0.038132527872889455	0.8451772620407314	0.03803775685810251	0.5000019056549989	0.9963698128536173	0.8453673426466691	0.8818143967721376	0.9989452225199258	False
2_66765578	0.12149447923232515	0.7274192249539216	0.12344543353538028	0.4999793105895483	1.0066112855577671	0.725327271049522	0.7891967536835462	0.9988601982867512	False
2_66766964	0.05590303275234732	0.8130926400557803	0.055870519532618346	0.5	0.9955967775042902	0.8131459956377763	0.8571605951542194	0.9988601982867512	False
2_66768230	0.011638821544760702	0.9140882088571582	0.011845340137369927	0.4999997457694727	0.9979532534969708	0.9133323318054328	0.93391858464339	0.9997261015601768	False
2_66767547	3.8828798544126935	0.04878081595826245	3.763481916292221	0.5277312034299847	0.9664303097211534	0.05238338866676506	0.1342326450849313	0.989975875777958	False
2_66768975	0.4956970048301059	0.4813969474592152	0.4950296091847122	0.5000231071621412	0.9869186316008732	0.4816922483634961	0.5911843222667942	0.9979806875754014	False
2_66770553	1.4957411600566388	0.22132781860684608	1.4566500774562885	0.5001198267188663	0.9778848641884136	0.2274638814554121	0.35492987749136673	0.9946120056511476	False
2_66771863	0.05809963783182327	0.8095251497891848	0.05679838046853548	0.5000043294884104	0.9956093764177701	0.8116297244558577	0.8560459482842583	0.9988601982867512	False
2_66776524	0.14468758610922805	0.7036646837326388	0.1430348582325678	0.500008991228289	0.9929965866292804	0.7052824003752156	0.7733986135547211	0.9988601982867512	False
2_66776729	1.3116282003045685	0.2521000723254444	1.3223525793291628	0.4997972504402728	1.0216128937738571	0.2501702723420761	0.3781819693765439	0.9946120056511476	False
2_66777521	4.657752148785222	0.030913637431866595	4.695968627460388	0.4908887265585876	1.041585861707974	0.030233453230776974	0.09440096416669468	0.9868372775178109	False
2_66780374	1.3061094224073315	0.25310027557448544	1.2851561308198145	0.5000883990433685	0.9791121951453864	0.2569425367154665	0.3849900296916409	0.9946120056511476	False
2_66781453	0.1863057521049427	0.6660092601744005	0.1878165595298924	0.499970028475501	1.0081252040258175	0.6647401230101655	0.7413546519277353	0.9988601982867512	False
2_66782467	0.2715264834620257	0.6023096276752551	0.2666002382975421	0.5000197562014106	0.9904757495363964	0.6056215330124929	0.6938508742602009	0.9987319915932354	False
2_66782671	0.2302267941983871	0.6313557149941829	0.22272612233064126	0.5000056555779784	0.9913575316665452	0.6369705545700421	0.7192337244185126	0.9988601982867512	False
2_66783680	0.2291989730590558	0.6321184149721507	0.2304194937605644	0.5000091426256843	0.991038629782417	0.6312129545207439	0.7146538187049933	0.9988601982867512	False
2_66783940	0.33060478771014346	0.5653031839944483	0.3240332165150903	0.5000244991330245	0.9895112509549608	0.5691938514798975	0.6641022763971105	0.9983950419518864	False
2_66784219	1.0739920133322869	0.3000454823259413	1.0837562654378416	0.4998325113450643	1.0195670610169971	0.2978587709811007	0.4252414830897761	0.9954506525826284	False
2_66784649	0.3637736172974826	0.5464178978535794	0.3627586282091215	0.5000184554539442	0.9888061945311648	0.5469781414353594	0.6457234183491265	0.9981338666163744	False
2_66784943	0.0021913421368910946	0.9626632454368323	0.002226894306659233	0.4999996819856376	1.0008871550736065	0.9623618126322402	0.9714292711849828	0.9997590813771912	False
2_66786405	0.6621438472755301	0.4158041033400095	0.6718906865207828	0.4998890668834947	1.015437582939948	0.4123932033316763	0.531176792562338	0.9978295362662764	False
2_66788591	0.0198523036188476	0.8879503617556882	0.01946375572515535	0.5000015817493592	0.9974251509575496	0.8890451277962134	0.9152919640055066	0.9994446762968446	False
2_66788772	0.5938531901276463	0.4409329701734558	0.5932228216443036	0.5000282080713088	0.9856809525551234	0.4411755726184703	0.556367128340452	0.997978333337408	False
2_66788823	0.06275602074493493	0.8021917983942848	0.06250198663110497	0.4999909763361277	1.0046563454033244	0.8025842759924626	0.8491114436129368	0.9988601982867512	False
2_66789341	1.129582938599043	0.2878643163084061	1.1367915485243432	0.5000411633836721	0.9801235369457976	0.2863313116711359	0.4140300835045364	0.9951784043079572	False
2_66791480	0.20552324940409505	0.6502990950243891	0.20082147916400567	0.5000163065078121	0.9917519747753936	0.6540585872071987	0.7329637588831432	0.9988601982867512	False
2_66790314	6.377774969309485	0.011555821399850784	6.112752497294422	0.5583288751423151	0.9597515751635852	0.013420995894159128	0.05735675477711904	0.9868372775178109	False
2_66791882	0.00933274400054529	0.9230391896835092	0.009271861279557923	0.5000005431220094	0.9982105484086352	0.9232898522620538	0.9415257505070592	0.9997590813771912	False
2_66792109	8.475907661065776	0.003598807736796661	8.096514988468696	0.5796304505670175	0.9554270835997936	0.004435045165418705	0.03128415635129432	0.9868372775178109	False
2_66792291	4.646710488468443	0.031113115644401224	4.46689068345222	0.5403273433969485	0.9644063454940346	0.0345578244270055	0.10262212559797644	0.9868372775178109	False
2_66792660	3.714265948442744	0.05394934157368258	3.604690748950816	0.5262338168951501	0.9670310739450578	0.057616783868384876	0.14286161804349573	0.9904247968053996	False
2_66794834	3.310526924805629	0.0688374164654394	3.363735860537417	0.4992821772333074	1.0346699438631457	0.06664671577648984	0.1572005219531894	0.9906154533600544	False
2_66797138	2.890430293537406	0.08910712383995201	2.8969749114512524	0.5001232254850821	0.9684089803750542	0.08874595666179598	0.18978557429374845	0.9922290136133528	False
2_66803704	0.8034889259227498	0.3700522809462747	0.7980949455341033	0.5004862866846884	0.9834609501867864	0.3716635605147739	0.4946520302577927	0.9976099674615392	False
2_66803359	6.159556339606298	0.013070398760779645	6.431723561705438	0.4160959262549633	1.0588970949240195	0.011209974628084264	0.05171517212665168	0.9868372775178109	False
2_66805135	1.025097503130354	0.31131291113929704	0.9977438520545548	0.5000838383698734	0.9816877391588968	0.3178570461516457	0.44454133448917904	0.9959171602442006	False
2_66803893	2.58843859059698	0.1076464076903384	2.443761604481552	0.532425238321846	0.9734579668949612	0.11799297339619265	0.2292572874951657	0.9944909096113326	False
2_66806219	0.4922089166943522	0.4829436085188975	0.4901229317838442	0.5000258750004192	0.9870026038411588	0.4838724725230376	0.5930792789026452	0.9979806875754014	False
2_66806278	2.0492334922934674	0.15228284146164428	1.989661970659654	0.5001656392522067	0.9742134298016021	0.15837622777817084	0.2784128157620294	0.994532804699778	False
2_66806603	1.2451054324931476	0.2644893763280017	1.2916968146382717	0.4997530942504856	1.0216614609210368	0.2557354846832215	0.3837922257225413	0.9946120056511476	False
2_66807041	0.013966299065508279	0.9059257517304922	0.014082219269766938	0.4999978468191973	1.0022229394286004	0.9055379722308934	0.9278953906475604	0.9995810262745424	False
2_66808036	1.380545949064242	0.2400081742498593	1.3743644396890886	0.499812979173928	1.0218987688835044	0.2410634257050067	0.3689566574947044	0.9946120056511476	False
2_66808380	1.33093251884776	0.24863938946793684	1.2980078643267916	0.5001042603365526	0.9791029409616256	0.2545774309515526	0.38262517848873934	0.9946120056511476	False
2_66810862	1.1745155463466972	0.2784753562106099	1.1648369304384687	0.4998469510472485	1.0201159872132524	0.2804646576513894	0.4082609173595001	0.9948976967493058	False
2_66812338	0.1049124944250508	0.7460122428331222	0.10473220335916268	0.4999844349634662	1.006035881081274	0.7462230549104238	0.8053463179916079	0.9988601982867512	False
2_66811108	4.3518864136290745	0.036967976750249536	4.23169037050684	0.5283784408482584	0.9644066712605708	0.03967590738681258	0.1120262821998812	0.9868372775178109	False
2_66812358	1.4243155122600513	0.2326943949230119	1.3769600708765208	0.5001261684675228	0.978576051722973	0.2406196372513747	0.3685038500028194	0.9946120056511476	False
2_66812892	0.0006034124970710764	0.980402370766402	0.0005874204034626017	0.5000000668095298	0.9995541131730477	0.9806637586644604	0.985338719938851	0.999815356887746	False
2_66813314	6.4744666145700185	0.010943515133777448	6.182528528781402	0.5634533558191259	0.959934623222485	0.01290177774769896	0.05610882872086725	0.9868372775178109	False
2_66814121	0.9548612405841936	0.32848498940974	0.9672650982356572	0.5000292836625881	0.9815991865036892	0.3253632038894804	0.4517099320902676	0.9962091990343814	False
2_66815140	1.6935024362686022	0.19313991375499606	1.6969137743217289	0.5000747161156998	0.9757899396315376	0.1926920832003872	0.3176538534487129	0.9946120056511476	False
2_66814462	3.7308081836955584	0.05341754166181123	3.5667567115306165	0.5374180192173285	0.9680778612494664	0.058947337443874814	0.1449872501940807	0.9904247968053996	False
2_66815719	0.19706917579557626	0.6570969962536698	0.1968796499495511	0.4999709887919201	1.0082819612168472	0.6572513798546387	0.7355159983436929	0.9988601982867512	False
2_66816409	0.0013126045814644276	0.9710990566841804	0.0012960911262780428	0.5000000232573051	1.000667204273751	0.9712813497906162	0.9781644266460406	0.999815356887746	False
2_66816983	1.3563656350227404	0.2441683431736562	1.317565623750852	0.5001142072221878	0.978989347376933	0.25102941283347835	0.3790545493483273	0.9946120056511476	False
2_66817496	0.3867096605696361	0.5340340343577167	0.3848230455223529	0.5000203069849356	0.9884836830952404	0.5350332598657513	0.6359461939394423	0.9980918642423012	False
2_66817402	4.423487537493713	0.035447515542922026	4.237372873612912	0.5418792221231717	0.9654692287721448	0.03954331138208167	0.11175687598143888	0.9868372775178109	False
2_66817563	0.42010249154122903	0.5168859074131942	0.42210127832368016	0.5000164191670129	0.9878810814539428	0.5158904051786254	0.6199937005649556	0.9980918642423012	False
2_66817909	0.3949449484518084	0.5297115121342227	0.3815196979012399	0.500035811466052	0.9887036679790492	0.5367910398979059	0.6373558776405939	0.9980918642423012	False
2_66818188	0.3299375231497805	0.5656958790215915	0.3235521568421973	0.5000240243698102	0.9895160991408446	0.5694807080812879	0.6643409258802551	0.9983950419518864	False
2_66819030	0.7422193214922288	0.38895087650460297	0.7321980141750828	0.5000480172668896	0.9841974155024588	0.3921716530619458	0.5134056648210726	0.9976099674615392	False
2_66819261	0.6670282088444424	0.4140896312823703	0.6661993501220422	0.500032651815381	0.984829562287588	0.4143798330978296	0.5328809435255079	0.9978295362662764	False
2_66820715	0.19589848965311774	0.6580520366940015	0.1960479780282185	0.4999707025139665	1.0082715596788716	0.6579298949633006	0.7360337367212068	0.9988601982867512	False
2_66821020	1.5502816347879502	0.21309386877160352	1.4914674760548223	0.5009336957445102	0.977798200343918	0.221988912187792	0.349087236923119	0.9946120056511476	False
2_66821247	0.0188754084084799	0.8907242714373647	0.018663864062546054	0.5000012023593413	0.9974677742775112	0.8913345238865644	0.9170348456723848	0.9994446762968446	False
2_66821263	0.4480318826848304	0.5032710666602686	0.447946014963236	0.4999347918722553	1.0125065134185387	0.5033119764070564	0.6093245308316336	0.9979875561041772	False
2_66822264	0.3168981105561528	0.5734777571777039	0.31432973682967713	0.4999572121964959	1.010431623686511	0.5750353596655723	0.6688934922735094	0.9983950419518864	False
2_66822363	4.665819618157286	0.030768734307812125	4.808315196711192	0.4606424509623547	1.0454238796642097	0.028322722934808864	0.09052162853495987	0.9868372775178109	False
2_66822427	0.17812003062950055	0.6729938591931526	0.17773069760369253	0.5000091685131353	0.9921576993369874	0.6733307401412528	0.7481057553256142	0.9988601982867512	False
2_66823204	0.00411927664378986	0.9488256352962796	0.004094203417480458	0.4999994455478923	1.0011898333995568	0.9489814040770708	0.9612749919833141	0.9997590813771912	False
2_66823270	1.840451991631824	0.17489798030801484	1.8519929396352381	0.4997269430178294	1.0255722892450658	0.17355178148800454	0.296050664317004	0.9946120056511476	False
2_66823312	0.043150637354578684	0.8354418886617461	0.043037131501478136	0.4999990846538379	0.996139618620485	0.8356553714569255	0.8743832277826729	0.9989452225199258	False
2_66825243	0.00197048864180438	0.9645933841190176	0.0019828802869596984	0.4999996213004931	1.0008329936266542	0.9644823026377604	0.9729813471791802	0.9997590813771912	False
2_66825474	0.17089135877411366	0.6793208409442248	0.16691596292730534	0.5000131747118173	0.9924809202329596	0.6828673607289499	0.7556257771059393	0.9988601982867512	False
2_66826851	1.8240679597305984	0.1768298184211703	1.8848284186969977	0.4996529733097055	1.0261369875446462	0.16978637975038124	0.2917407343910992	0.9946120056511476	False
2_66827052	0.5104699141730862	0.4749355045700939	0.5246792877551343	0.4999040957537751	1.0137243676028973	0.4688524278090601	0.5802223939789704	0.9979806875754014	False
2_66827109	0.6892498940717359	0.4064196367685405	0.6848363146200427	0.5000388886995868	0.9846599397494428	0.407926314649215	0.5272040475863652	0.9976327435609476	False
2_66827585	3.3955605221682967	0.06537214096935595	3.5865117534194724	0.4430977817020053	1.0414308905519123	0.058250393790542525	0.1438657684940534	0.9904247968053996	False
2_66828708	0.00019739591834655457	0.9887902775982824	0.00019818761211354285	0.5	0.9997369220089892	0.9887678222158472	0.9915065845044152	0.999904091252634	False
2_66829395	1.576001127067684	0.2093376404370998	1.610198633185064	0.4997269672422044	1.0240158568491953	0.20446388264804216	0.3303820157394745	0.9946120056511476	False
2_66829625	0.051607271726766164	0.8202897354975067	0.05217198819445912	0.4999914027770666	1.0042856397503526	0.8193260524795376	0.8618618191014135	0.9989064889648234	False
2_66830823	1.6276491182434825	0.20202851709704064	1.6334392023090911	0.4997640888921565	1.0239769716347067	0.20122801772501453	0.3269480832003864	0.9946120056511476	False
2_66832921	1.3148550972505575	0.2515174914309031	1.365715690972138	0.4997390173434942	1.0222885258753471	0.24254935335521546	0.3705110117655904	0.9946120056511476	False
2_66831411	5.327857718774283	0.020987166445058603	5.499437451850097	0.4525688094756318	1.049532572508577	0.019022592254260614	0.07063455131903677	0.9868372775178109	False
2_66832986	0.3415242425425902	0.5589507188593218	0.3491440601428621	0.4999385353408961	1.0111610030345968	0.5545980571962743	0.6520262708084977	0.9982189797926382	False
2_66833162	0.14472894924846005	0.7036243327713405	0.14488178236206295	0.4999782726393194	1.0071102156079736	0.7034752967904696	0.7719929168377747	0.9988601982867512	False
2_66833368	0.08539363262442379	0.7701169764036031	0.08334381712120376	0.5000068365055493	0.9946866233895824	0.7728160960858381	0.8260894576733213	0.9988601982867512	False
2_66834094	0.16210990830180094	0.6872213581849873	0.15684106817934662	0.5000146207709559	0.9927457397216568	0.6920816793756317	0.7628462055016965	0.9988601982867512	False
2_66834215	2.0836734019180767	0.1488815102811505	2.059258337088977	0.5001303484006564	0.9735301343956037	0.15128378761726158	0.27023152417280044	0.9944909096113326	False
2_66836632	0.007469150786679535	0.9311291712615928	0.007425705021887552	0.5000004042636578	0.9983980376557284	0.9313292669056308	0.9476577322147756	0.9997590813771912	False
2_66837603	1.5310723945931954	0.2159515687681988	1.5200083056734002	0.5000079754937821	0.9771849324226756	0.21761823635512512	0.3444566395532755	0.9946120056511476	False
2_66837635	0.5260218668782386	0.4682841678600506	0.5375859813793795	0.4999060851220809	1.0138533637503715	0.4634348994508925	0.5755638877196899	0.9979806875754014	False
2_66838072	0.006989704169296118	0.9333709282173259	0.006821762795880204	0.5000004685352549	0.9984785987863996	0.9341744013570464	0.9498813302629758	0.9997590813771912	False
2_66838877	0.0002506683439382762	0.9873680131840872	0.00024460509666823777	0.5	0.9997119746029692	0.9875217090507421	0.9905576822635592	0.9998540362365428	False
2_66840054	0.013356103104921857	0.9079944435168869	0.01350460086541716	0.5000004824209223	0.9978217248758028	0.9074866682036362	0.9293950662779168	0.9996477849723148	False
2_66842363	0.2445930221389289	0.6209082961474862	0.2472322909452487	0.4999598667629364	1.0093365306149136	0.6190306841736101	0.7047831849510712	0.9988601982867512	False
2_66842868	0.3272789088236152	0.5672657752466312	0.3219466291520803	0.5001669995918465	0.9895295322199592	0.5704401339597167	0.6651235139228336	0.9983950419518864	False
2_66843794	3.600414392706341	0.0577651704315697	3.5073634895015857	0.5003740325479079	0.9658061957478741	0.06109661101721309	0.14848098749624794	0.9904247968053996	False
2_66844120	0.04751574257778657	0.8274438684272021	0.048584245596430264	0.4999914221229725	1.0041590645799754	0.8255453616230038	0.866642213163541	0.9989064889648234	False
2_66844719	0.0033626133167423693	0.9537581515280944	0.003373719686351252	0.4999994786073643	1.0010850209885236	0.9536819341206908	0.9648581516455138	0.9997590813771912	False
2_66846484	0.17149889310347533	0.6787831151942212	0.16948701212459127	0.5000109374556307	0.9923785018423108	0.6805681191513073	0.7537524640986312	0.9988601982867512	False
2_66848865	0.06558587499171152	0.7978756345243163	0.06692376043793047	0.5000011787788762	0.9951307287829579	0.7958695972455576	0.8439477294979305	0.9988601982867512	False
2_66850115	0.05740638822047117	0.810643231395337	0.05770624300566851	0.4999994959916054	0.995512246091078	0.8101587504010759	0.8549819930706215	0.9988601982867512	False
2_66850925	0.1735555464540255	0.6769710212411779	0.17120524184429087	0.5000113610600594	0.9923470260484712	0.6790428850031771	0.7525614949595976	0.9988601982867512	False
2_66850967	1.5290527931306883	0.21625465927847354	1.5946095841136412	0.4996860327500055	1.0241394187694004	0.2066687871795314	0.3327736366934687	0.9946120056511476	False
2_66851076	0.2590138875176393	0.6107984379780618	0.2588449762442906	0.4999620730396861	1.0094996481709382	0.6109147841738721	0.6982166219649795	0.9988601982867512	False
2_66852278	0.8505602324584061	0.35639389903794594	0.8418752734396548	0.4998889489841961	1.0170749704381232	0.3588609919196546	0.4829901014573567	0.997568988048414	False
2_66853621	0.009491194588420626	0.9223906691109444	0.009440336303669028	0.4999986082866096	1.0018074849663223	0.9225982268039534	0.9409932033310684	0.9997590813771912	False
2_66854917	0.574677013881427	0.4484063581635421	0.5686783832534275	0.5000344283415932	0.9860463460056988	0.4507845700906508	0.5646423988430911	0.9979806875754014	False
2_66854526	3.1192631331410894	0.07737176427053649	3.1589739859555266	0.4902104120513608	1.0341985328149492	0.0755106272955729	0.1705045186770275	0.9906545479567118	False
2_66855535	0.0782155862153644	0.7797303163225685	0.0771563075541053	0.5000055452846776	0.9948600873648336	0.7811887357061414	0.832584254943718	0.9988601982867512	False
2_66856363	0.0028547851986733264	0.9573891514543372	0.002817066815623548	0.5000001345193262	0.999016865455846	0.95767131589181	0.9679002205941404	0.9997590813771912	False
2_66857087	0.03802755443922479	0.8453878201122768	0.037442885233758716	0.4999949981395748	1.0035826706552733	0.8465661206789203	0.8827798165189868	0.9989747748635408	False
2_66865617	0.24225279093458604	0.6225837442501851	0.2405476274579996	0.5000134353348605	0.990900961900244	0.6238108688897868	0.7086932773181038	0.9988601982867512	False
2_66866732	0.0038633756141219773	0.950438554990593	0.003911299638275523	0.5000000685858134	0.998826633883636	0.9501325030365584	0.9621657981686071	0.9997590813771912	False
2_66866767	0.11431373363357974	0.7352854639705306	0.11583185384733953	0.5000030996213144	0.9936181404145892	0.7335999020382059	0.7955303628782153	0.9988601982867512	False
2_66867311	0.7780753718233484	0.3777304065290023	0.7797357020535856	0.5000335395411015	0.9835633466913464	0.3772219836758547	0.4997866963450177	0.9976099674615392	False
2_66869130	0.5406059211249215	0.4621817215421984	0.5416487789261737	0.4999203348581334	1.0137699678751089	0.4617502211645789	0.5741057906389029	0.9979806875754014	False
2_66872501	0.043469720281727575	0.8348433189774271	0.04300065111965523	0.5000026035564951	0.9961566001619436	0.8357240464162397	0.8744367672848581	0.9989452225199258	False
2_66873050	0.050235233242588606	0.8226544548601054	0.05155264856148278	0.4999906158999962	1.0042920840258172	0.8203832429009135	0.8626683290492239	0.9989064889648234	False
2_66881470	0.21613758030080987	0.6419987801666958	0.215301226831798	0.5000111139929356	0.9913770376595455	0.6426437103253771	0.7238147692703762	0.9988601982867512	False
2_66882774	0.2467820115938224	0.6193501323889793	0.2481661181918753	0.5000096531888575	0.9906989914112156	0.618369340305725	0.7042637378660408	0.9988601982867512	False
2_66884770	0.4956822947603143	0.4814034529824735	0.4878445302892942	0.4999391027492226	1.0129514765703982	0.484890388811262	0.5939045846331377	0.9979806875754014	False
2_66886893	0.1643287848072532	0.6852019805004614	0.16707569409481948	0.4999716310668032	1.007695278901064	0.6827239161133665	0.7555118632715028	0.9988601982867512	False
2_66896949	0.04263929866629468	0.8364059463128635	0.04243954842968378	0.4999938915449201	1.003835052968815	0.8367841837894362	0.8752478337860459	0.9989452225199258	False
2_66892643	2.4568758187860453	0.1170113092980114	2.658504617091239	0.4373240637342168	1.0367101514947057	0.10299752516778617	0.2094989329121559	0.9939155221342548	False
2_66897228	0.013616509201952457	0.9071058742281476	0.013378973999351729	0.5000009985316496	0.9978627408731268	0.9079160527689047	0.9297219989827494	0.9996589281631674	False
2_66897373	0.3624255164071997	0.5471622419828054	0.3669143526858534	0.5000103808957915	0.9886561852612156	0.5446910332541293	0.6438575097410568	0.9981230507395472	False
2_66897911	2.7120769357060226	0.09959125240930188	2.7989098287143857	0.4994108800429479	1.0318415707843451	0.09432842398479746	0.19750665399185396	0.9927489300593396	False
2_66898742	1.5395627462773973	0.2146829012312873	1.6059722922145738	0.4996810081776529	1.0242295383806188	0.2050588991197908	0.33102961588824603	0.9946120056511476	False
2_66899308	2.810836975744905	0.09362951466124868	2.950479106788407	0.4604386049670424	1.0359374756407236	0.0858521028091297	0.18561461924585626	0.9918246666952168	False
2_66902745	5.63937300406991	0.017561486314844443	5.60778284791013	0.5084511138101446	1.0436121666496108	0.01788087358123569	0.06808572927352023	0.9868372775178109	False
2_66903833	2.177732731394088	0.14002060214052658	2.1902871965612576	0.49967983526267	1.027815610722383	0.13888341732843235	0.2554096256050961	0.9944909096113326	False
2_66905657	2.1169737031324303	0.14567414172489102	2.113458376166818	0.4997126556801733	1.0272208490572214	0.14600901866684302	0.26394063266604506	0.9944909096113326	False
2_66905919	0.08924405802984836	0.7651403878116682	0.08750059668091126	0.5000065220551531	0.9945434634480222	0.7673790060815684	0.8219190721946013	0.9988601982867512	False
2_66906024	1.009786068140386	0.3149540959144338	0.9775014717415615	0.5001322046251483	0.981940536763682	0.3228164319679909	0.4492636324957439	0.9960999684339368	False
2_66906927	0.022595410053249054	0.8805139713785769	0.02276024347520433	0.5000007555945589	0.9971777824993816	0.8800822227921927	0.9083699898559732	0.9993966021166336	False
2_66909502	0.06369350294630749	0.8007506671729399	0.06364090070564997	0.5000032532916471	0.99530143540863	0.8008312293661048	0.847782638734235	0.9988601982867512	False
2_66909854	0.1522725027681986	0.6963730642966546	0.1514925798328477	0.499978492444651	1.007248531065381	0.6971130568548412	0.7669003988692913	0.9988601982867512	False
2_66911725	0.5934564747416005	0.4410856253748979	0.5846349447747343	0.4999263198511142	1.0141883049083262	0.4445012837058032	0.5592371873990795	0.997978333337408	False
2_66911948	0.9122068738320764	0.3395295474582429	0.9072591331896548	0.4998770452751645	1.0177698638328478	0.3408426987361333	0.4662635635778741	0.996917439293491	False
2_66912860	3.623690950666002	0.056962367614992286	3.484135288723337	0.5321346214449801	0.9680675253366098	0.06195972388936066	0.14986561015382355	0.9904247968053996	False
2_66913252	1.005850148465214	0.31589907176147625	0.9871131661748224	0.5000726827439012	0.9817088672125588	0.32044896692173397	0.446972825285226	0.995975606201621	False
2_66915694	0.4866740357028618	0.4854147040923632	0.4894027301561437	0.4999250354196598	1.0131112645961613	0.4841938538554042	0.5933350154609551	0.9979806875754014	False
2_66915457	3.3777307401624626	0.06608298305110273	3.4444862887212366	0.4825314463338144	1.0364247063087528	0.06346314743174397	0.1522840008589103	0.9904247968053996	False
2_66916737	0.27965553468573034	0.5969270803870129	0.2835654103182605	0.4999907496299456	0.9900168037938822	0.5943737862504432	0.6847394762127978	0.9986074829686309	False
2_66917717	0.00029375539983389487	0.9863254914074366	0.0002966508509416599	0.4999998639670067	0.9996771935884	0.9862582707076172	0.9896252975286964	0.9998540362365428	False
2_66918507	0.9915540621431091	0.3193628445453437	0.9707059477295844	0.5000738963087391	0.9818835587514188	0.32450418067493514	0.4508937394665301	0.9961889697996928	False
2_66919316	0.0046185761412900215	0.9458173908444876	0.004689517154474743	0.5000001371477627	0.9987133482200216	0.945403501127605	0.958584347213924	0.9997590813771912	False
2_66919360	0.4930609321458803	0.4825650607588201	0.5036554217258526	0.4999116609290619	1.0134048940896596	0.4778983499809176	0.5878967690049569	0.9979806875754014	False
2_66919704	0.5131267999970248	0.4737884120838949	0.5219044577315799	0.4999116313740455	1.013617132932165	0.4700304232754552	0.5812168617536011	0.9979806875754014	False
2_66927859	0.039216823986713216	0.8430197289006681	0.03961060992151033	0.49999937024291297	0.9962725305239848	0.842243858149199	0.8794814414428782	0.9989452225199258	False
2_66930461	0.2527955319025068	0.6151134999347728	0.25328945282672066	0.4999916782544861	0.9906204878708521	0.6147683376422918	0.7013606437954267	0.9988601982867512	False
2_66932748	1.0553497205931706	0.3042782072896841	1.0932719056909264	0.4997928368120462	1.0199083491576952	0.2957473957474043	0.4232115385601177	0.9953268045347652	False
2_66933891	1.3251124157757772	0.24967658887665245	1.3283998282640823	0.5000581207730718	0.9785622634492586	0.2490900895863649	0.37710035751856935	0.9946120056511476	False
2_66936494	0.7596227804680211	0.3834465983121768	0.7507403877207253	0.499902495059285	1.0161094869747571	0.38624192084306974	0.507994188116167	0.9976099674615392	False
2_66937856	0.2904224998632543	0.5899499095954002	0.28768565677819424	0.4999607377265261	1.0099722840545662	0.5917074471058485	0.6825551784374781	0.9985656982849924	False
2_66941192	0.02827603066449313	0.8664615131661506	0.02942082364461385	0.499999498193147	0.9967388443094792	0.8638109791070612	0.8958947162776604	0.9992372150289488	False
2_66944457	1.484597391027762	0.22305660085172307	1.5532050624060505	0.4996843457395071	1.0238609372673415	0.2126629099104077	0.3391778724654884	0.9946120056511476	False
2_66945710	1.1129155473334151	0.2914490502910069	1.1247464277985273	0.4998230375705688	1.0199501822495738	0.2888987160032853	0.41653846613882795	0.9951990707301421	False
2_66949601	0.0021079503496928	0.9633800545464511	0.0021644582120643463	0.4999997299698337	1.0008791679187456	0.9628928142554508	0.9718194260679279	0.9997590813771912	False
2_66946478	4.424641736036335	0.03542354894247668	4.672455265572354	0.4254515155998643	1.0493727863900455	0.030650079582761117	0.09518810876265084	0.9868372775178109	False
2_66952640	0.8559865040220132	0.3548642826367687	0.8585780968824109	0.499872211146465	1.017357739990856	0.35413690716642776	0.478649414796154	0.997568988048414	False
2_66953286	0.06653986181969884	0.7964430135004811	0.06631446060055167	0.4999903485047679	1.0047977977436962	0.7967805099190992	0.8446631083781917	0.9988601982867512	False
2_66951188	8.571269800142659	0.0034150889698303373	12.076819487003375	0.062423142054634326	1.5597630529828417	0.0005105261553383089	0.011295126253550551	0.9782700598527084	False
2_66955264	0.05646433824797015	0.8121740843008497	0.05518221944294055	0.4999934196828963	1.0043338991430069	0.8142793951449527	0.8580081140824269	0.9988601982867512	False
2_66954363	2.6410717529677754	0.10413327331705437	2.7652289783291053	0.4650941342371642	1.0343723774593496	0.09633290177798948	0.20033798234677308	0.9931166003026021	False
2_66955840	0.9074742919106598	0.34078545269982496	0.9045100021539838	0.4998734385697158	1.0177619859310203	0.34157528534546777	0.4669254029559501	0.996917439293491	False
2_66956404	0.0005589004947248455	0.9811389070452164	0.0005705964213120751	0.4999999465175001	1.0004501622190956	0.9809426160565856	0.9855449039791812	0.999815356887746	False
2_66956502	0.1065125222544907	0.7441500589066363	0.10939674047040172	0.500000728042269	0.9937553525766296	0.7408319860758619	0.8011594150068946	0.9988601982867512	False
2_66956820	2.470067246980932	0.11603296013329778	2.5205611183810106	0.4993826201032955	1.0300295403068658	0.11237059311337083	0.2220248981467928	0.9944909096113326	False
2_66958804	0.2225580073234852	0.6370977193480999	0.219261987182108	0.500014757517927	0.9913465069542609	0.639602823326116	0.7213770132134353	0.9988601982867512	False
2_66959384	0.09814013749232232	0.7540730613234705	0.09828583166381576	0.5000042153808044	0.9941552203220784	0.7538964814737913	0.8113501466355834	0.9988601982867512	False
2_66963079	0.2204280732422177	0.6387139414618915	0.21640416182708566	0.5000159001318523	0.9914181242428068	0.6417935323707259	0.7231176166036248	0.9988601982867512	False
2_66963401	0.023743647145096247	0.8775389800766638	0.024102310246235003	0.4999992515948035	0.9970847742427572	0.8766248722459915	0.9057516803714504	0.9993096725406256	False
2_66964383	0.5867462291846266	0.44368009710416745	0.5861274277704069	0.4999157200249377	1.0143045494822038	0.4439205376076256	0.5587541927410687	0.997978333337408	False
2_66964822	0.19986704825188886	0.6548281822395877	0.2059699296078179	0.4999618597899095	1.0086027674441769	0.6499446383012198	0.7297160754633588	0.9988601982867512	False
2_66966271	0.004744777840565817	0.9450832695438388	0.004637533540517325	0.5000003339132806	0.9987447530027824	0.945706477236578	0.9588076183294194	0.9997590813771912	False
2_66972826	0.6614993366684699	0.4160311195959191	0.6638953647234302	0.4999009261180071	1.0152618126622386	0.4151880921226872	0.5335986006824578	0.9978295362662764	False
2_66966864	3.446036418136317	0.06340364455542258	3.6449498196670898	0.43900626591642977	1.042221690523934	0.056239498605598286	0.14059245446152074	0.9902842988058679	False
2_66972843	2.0723511542886968	0.14999013757997626	2.0027384031818656	0.5001826946481069	0.974190240514231	0.15701531571114435	0.2768465005385277	0.994532804699778	False
2_66973628	0.26927376954425597	0.6038193502745531	0.26466126666855416	0.5000017267735479	0.9905059516181072	0.6069357353256675	0.6949091337821158	0.9987319915932354	False
2_66974287	0.4868989305072944	0.4853138912417081	0.4753970307683629	0.500037212726924	0.9873253180597812	0.4905147037259709	0.5985778996908948	0.9979806875754014	False
2_66974984	1.5539183557271483	0.2125579164285174	1.508548169866117	0.5001274354690937	0.9775319639428268	0.21936075648720368	0.3462980566869414	0.9946120056511476	False
2_66976873	0.6941020648500285	0.4047726111715199	0.6773761756630847	0.5005105340542193	0.9848694242817152	0.4104916953836095	0.5294532762473138	0.9977353301770456	False
2_66983382	0.10215069296612	0.7492638257290841	0.10364698078410584	0.500002769504202	0.9939585536750052	0.7474962466551367	0.8063459118887882	0.9988601982867512	False
2_66986491	1.4105157025877304	0.2349708025514821	1.4163644921973173	0.4997930032369798	1.0223264368993812	0.2340027178654227	0.361679272181729	0.9946120056511476	False
2_66988059	1.5840864976204898	0.2081730471014347	1.5493698028512881	0.4998273833186493	1.0230549261981918	0.2132284991503992	0.3397907288947567	0.9946120056511476	False
2_66992263	0.17058592708029607	0.6795915999292315	0.17290892504024669	0.4999713675914422	1.007816901682992	0.6775393885680756	0.7514291914452988	0.9988601982867512	False
2_66992476	0.12948293549059994	0.7189687525416559	0.13195888874543016	0.4999773370278697	1.0068459161185754	0.7164095797616273	0.7822001659724568	0.9988601982867512	False
2_66995349	2.105991132260044	0.1467232472977168	2.134782109838852	0.4996679541536261	1.0275635434917454	0.14399092054619844	0.2615211028226139	0.9944909096113326	False
2_66996329	0.2608900029802186	0.6095093691976071	0.26965935931002605	0.4999489714231005	1.0098599926038534	0.603560368481092	0.6921233709609714	0.9987231033001418	False
2_66998623	0.5679508053922007	0.4510743626458186	0.5647290640044957	0.4999220954751178	1.0140082468871363	0.4523610814463793	0.5660127822713621	0.9979806875754014	False
2_66999666	1.6361622783597911	0.2008528330717128	1.6915175250724133	0.49968901493437795	1.0247593294584998	0.19340104672788871	0.3183868889733117	0.9946120056511476	False
2_67001625	0.3204275407796615	0.5713508218425987	0.3314529471172136	0.4999986897937267	0.9890994777604708	0.5648047900903247	0.6604991818138841	0.9983491687939406	False
2_67002079	0.9187532430160844	0.3378025430033971	0.9012567392965138	0.5000161216606099	0.9825195908980944	0.34244495655068885	0.4676983083226017	0.996917439293491	False
2_67002234	1.759958882436706	0.18462964434302984	1.7233252285004708	0.4998056539892126	1.024334663275428	0.18926557715953007	0.3138081223981368	0.9946120056511476	False
2_67002286	3.29323648426464	0.0695657719777254	3.230305833338207	0.50011528338118	0.9670105648320828	0.07228718770980602	0.16569678529463527	0.9906545479567118	False
2_67002320	0.00662619902070105	0.9351226815543676	0.006462462210038211	0.4999991494279961	1.001480752639549	0.9359275246574696	0.9512733573197898	0.9997590813771912	False
2_67002391	1.6710346671530942	0.19612000663575704	1.7400159526514472	0.4996610718942138	1.025202359702769	0.1871368054477882	0.31143244938096376	0.9946120056511476	False
2_67002707	1.3444798380733405	0.2462454822092538	1.311690022506809	0.5001036037567881	0.9789897796884752	0.25208889543767465	0.3800888869650108	0.9946120056511476	False
2_67002731	0.11192579861507568	0.7379622040752702	0.1136352035937307	0.4999807205630676	1.006340472654511	0.7360428662982959	0.7974674676328078	0.9988601982867512	False
2_67002791	0.0014745615174849296	0.9693687452296932	0.0014413406934181696	0.4999998495519948	1.0006999849888596	0.9697155934343568	0.9769427007717092	0.999815356887746	False
2_67002761	3.891593279424285	0.04852836537930527	4.043627424063743	0.4574591587841867	1.0421374781906882	0.0443384210182457	0.12047641043838032	0.9880612318268052	False
2_67002805	3.780388863116912	0.051856607768409835	3.6289839823984953	0.5346721919588513	0.9675887523986658	0.056781470556539815	0.14147243883254268	0.990414835042298	False
2_67004864	0.003092677340161387	0.9556510279070141	0.003064287626330043	0.4999995506608295	1.001027689384673	0.9558548425628514	0.9665383807034521	0.9997590813771912	False
2_67005794	0.004262910928131802	0.9479423308974362	0.004204950666462537	0.4999993391694851	1.0012012901793603	0.9482969414782482	0.9607686449892436	0.9997590813771912	False
2_67008896	0.5257161691237116	0.4684134601187039	0.5204261122889875	0.5000318789847543	0.9866474435768388	0.4706599712140226	0.5817682047122736	0.9979806875754014	False
2_67008311	9.420166117919052	0.0021461207866418927	9.186515144952864	0.5531509532234009	0.949951715475668	0.002438046289985785	0.022953637638953518	0.9847089192621604	False
2_67010348	0.1670650093330721	0.6827335089345515	0.17122798924538074	0.4999691375103329	1.007821621395391	0.6790227528752364	0.7525415600385712	0.9988601982867512	False
2_67011738	1.5491763299308443	0.21325707807590769	1.4933715190672956	0.5001419189123453	0.9777251137838272	0.2216940855988182	0.34876884775586897	0.9946120056511476	False
2_67014002	1.8673408711441648	0.1717799437981421	1.7593044957975508	0.500213651542206	0.9761123830026588	0.18471129025450936	0.3086660519116735	0.9946120056511476	False
2_67014711	1.2402515995063084	0.26542256997518043	1.2231659070748722	0.5000817456380948	0.9795966117161736	0.2687402351582724	0.3967561896505864	0.9946120056511476	False
2_67022351	0.030541371253718808	0.8612675147913221	0.030652928384370167	0.4999952838387526	1.0032725503816773	0.8610169482881863	0.8937559840361152	0.9992340383074808	False
2_67024062	0.008745828491015573	0.9254911492892696	0.00914496963378042	0.5	0.9981767684754432	0.9238149663313964	0.9419244489275866	0.9997590813771912	False
2_67024323	0.5497114049478853	0.458435637884401	0.5494641008881445	0.5000264496208132	0.9862136909862188	0.4585367449085898	0.571362745505672	0.9979806875754014	False
2_67026142	0.470432308856914	0.4927883534747714	0.4588445259469154	0.5000372579907423	0.9875539906541706	0.4981644811259539	0.6050282705658613	0.9979806875754014	False
2_67027062	1.3289256251849224	0.2489964401240179	1.296438839948678	0.5001040481243664	0.9791126295287184	0.2548647364611536	0.38292135445827424	0.9946120056511476	False
2_67027778	2.17831919704372	0.13996724791817272	2.142842333694716	0.5001209773308655	0.9730646059093808	0.14323628991533766	0.2606331444831815	0.9944909096113326	False
2_67030447	0.01117609522567875	0.915806850095506	0.01162348379875766	0.4999976150148424	1.0020508778174255	0.9141446160620792	0.934530871503486	0.9997261015601768	False
2_67033320	0.9382028922159408	0.3327404407145944	0.9338037855923176	0.4998727803242681	1.0180352435780775	0.3338764604783495	0.4597015571451598	0.9965003991644332	False
2_67034421	0.2668778317780465	0.6054338804876063	0.2700076014371007	0.5000080945382224	0.9902692167972474	0.6033266732303331	0.6919388305491843	0.9987231033001418	False
2_67035137	0.7385631671892554	0.3901215359775664	0.7248496741849522	0.500052688956687	0.9843174699975186	0.39455772083676266	0.5155256012799359	0.9976099674615392	False
2_67035278	0.055195737662103284	0.8142570635759563	0.05496223664886202	0.4999918925923648	1.0043657159853423	0.8146432045302834	0.8582610027948759	0.9988601982867512	False
2_67036272	2.6216874700464814	0.10541228631739563	2.552119310326816	0.5002083779027418	0.9707771625464694	0.11014641632058886	0.2191098431235629	0.9944909096113326	False
2_67037444	2.2213096093660742	0.13611755424369587	2.1878502838917484	0.5001447274382659	0.9727681135016788	0.139103340081267	0.2556801709618827	0.9944909096113326	False
2_67039348	1.2935101439307175	0.2554020821708547	1.2565667352064338	0.5000682286191485	0.9794765826878769	0.26230196262788896	0.3903200580049245	0.9946120056511476	False
2_67040522	2.6956822058477883	0.10062041332407247	2.6256211770523805	0.5002141366402094	0.9703536369590992	0.10515134693861627	0.2124305054413791	0.9943348047269333	False
2_67040674	8.107466379726247	0.004408329913780706	7.828755972346697	0.5615197366825817	0.9546136777805668	0.005142147898021475	0.03384607848777107	0.9868372775178109	False
2_67041457	1.7169272839429937	0.1900890519212627	1.6280767859643674	0.5001427551550262	0.976936105681014	0.2019692625513848	0.3277226972745545	0.9946120056511476	False
2_67042071	0.5897439165883043	0.4425181616689953	0.5784081528581737	0.5000426684675184	0.9859910621535268	0.4469369514647725	0.5612984582332078	0.997978333337408	False
2_67045396	0.2845874545340479	0.5937100799382216	0.2792976208183973	0.5000201870411447	0.9902543796266288	0.5971619508166127	0.6869887048737464	0.9986838823025188	False
2_67045142	3.357134669698553	0.06691440180715635	3.2424396761634853	0.52690767685406	0.9688290788534912	0.07175371646294515	0.16489881888440766	0.9906545479567118	False
2_67046565	3.194765713713821	0.07387435468268955	3.0986426419913187	0.5002665943982151	0.9678819337129	0.07835760150462334	0.17461965594604587	0.9906641434347656	False
2_67046865	0.02806049943833244	0.8669666678274951	0.02839754531305516	0.4999952493315533	1.0031628932160337	0.8661775837498658	0.8977236028895383	0.9992372150289488	False
2_67047035	1.3466517855026725	0.2458643101241085	1.3575865550374149	0.4997940528094258	1.0218987163612203	0.24395619094756904	0.3719343651268744	0.9946120056511476	False
2_67048161	0.28009989814616176	0.5966357474328762	0.28085356282099383	0.4999575649348184	1.0099125608837736	0.5961423064941149	0.6861525773289826	0.99862089264925	False
2_67047717	3.319414048691044	0.06846622717084927	3.2021571749028226	0.5273685000342363	0.9690658545822568	0.07354120975676415	0.16761509426654586	0.9906545479567118	False
2_67048595	3.1800436050016287	0.07454274052528342	3.2324113126996963	0.4993014379374016	1.033986334960261	0.07219431504272045	0.16555211472490095	0.9906545479567118	False
2_67049232	0.026080914268462152	0.8717028682140623	0.02600778220948996	0.5000012774758367	0.996998361514638	0.8718813137838423	0.9020882114559726	0.9992631551057732	False
2_67050752	2.1515692043140007	0.14242425846189188	2.0947114906448405	0.500175296729447	0.9735101001699928	0.14780961143053606	0.2661101216428881	0.9944909096113326	False
2_67051224	3.7453813009291816	0.0529536440960876	3.68430071262992	0.5002526690589819	0.9647473066630288	0.05492699954992519	0.13848504852444565	0.9902174124290962	False
2_67052289	0.0004565854629037247	0.9829522113045616	0.0004532755192485638	0.49999989720370597	1.0003956629936028	0.9830141069470804	0.9870998278192392	0.9998453931826816	False
2_67053628	0.2372495698607793	0.6261997161190627	0.2362324141540739	0.5000131261725544	0.9909702189629452	0.6269406055779253	0.7112062165057729	0.9988601982867512	False
2_67054073	0.7320055678271159	0.3922338773767052	0.7231318902231578	0.5000468246641173	0.9842841614551521	0.39511851000533604	0.5160422005191053	0.9976099674615392	False
2_67055115	0.01444645345484119	0.9043299457426428	0.014728116966580275	0.4999973981429893	1.00228582174354	0.9034063308238296	0.9262516140166416	0.9995090424430764	False
2_67055848	1.2573101466955166	0.2621608578800586	1.2645814314055317	0.4998109119956365	1.0211085420729482	0.2607856663819984	0.3888027257302304	0.9946120056511476	False
2_67057043	0.035757305604882106	0.8500175590847142	0.03669972768693697	0.5000003257635116	0.9963829341723416	0.8480776886190664	0.8839052852032194	0.998976374932683	False
2_67062551	0.06946148214993997	0.7921224806179386	0.06884035821713043	0.4999987500628685	0.9951334003720076	0.793032759700751	0.8417121704971143	0.9988601982867512	False
2_67059528	5.090174745259279	0.02406176698417628	4.965070883572481	0.5296963193033318	0.9615038601284432	0.02586425499528067	0.08552992430995271	0.9868372775178109	False
2_67065776	1.6823156761081464	0.1946170376029128	1.6505119921384903	0.5001175097847517	0.976377012623979	0.19888926055408296	0.3244129308150022	0.9946120056511476	False
2_67062725	7.408404695933767	0.006491986470205435	7.874704654361267	0.29139781598821524	1.0970836282932726	0.005013105830734221	0.0333966884109191	0.9868372775178109	False
2_67067641	2.128901757196616	0.14454428689997356	2.05635217211966	0.5001894748471017	0.9738567643331876	0.1515726437299364	0.2705681395535603	0.9944909096113326	False
2_67070283	0.08040496176528222	0.7767493675770242	0.08054657703542034	0.5000036773710202	0.9947076913428052	0.7765580686494921	0.8289845777755248	0.9988601982867512	False
2_67070333	4.269333450712281	0.038806149937272716	4.240514645240181	0.5002293397299756	0.9620123510599848	0.03947020067516704	0.11163669688610836	0.9868372775178109	False
2_67072082	3.2637244136793697	0.07082808745524505	3.257245726599649	0.5001535704775053	0.9665877734150792	0.07110847000750943	0.16395959931947876	0.9906545479567118	False
2_67071459	3.930586953005445	0.04741539239248893	3.7805726598271576	0.5347312423853599	0.9668955020130262	0.051850911986960235	0.133326460531989	0.9896432687031842	False
2_67073844	0.8914742967041889	0.3450780999991361	0.8746788661883329	0.5000636556768331	0.9827804491371138	0.34966324902013546	0.4745092164835597	0.9972749918634086	False
2_67074244	0.14098117554537734	0.7073075329230264	0.14102186000673098	0.5000066730596651	0.9930046061158101	0.7072672511430262	0.7749609417940175	0.9988601982867512	False
2_67074654	2.153758918974745	0.14222131995725662	2.1889525147053064	0.4996502099766901	1.0279496852774292	0.13900381929242225	0.2555571440206913	0.9944909096113326	False
2_67075166	0.07888209315505179	0.7788181181014882	0.07746642627898838	0.4999900395834728	1.00514806485984	0.7807606520378452	0.8322521961163356	0.9988601982867512	False
2_67075367	1.2870364021429452	0.256594823126562	1.2472924783869528	0.5001103870885143	0.9795793215883676	0.26407022996292184	0.3921067964980609	0.9946120056511476	False
2_67075921	0.08050320139446399	0.7766166426854954	0.07933350801613415	0.4999896960961122	1.0052188215216575	0.7782026597223839	0.8302814867805843	0.9988601982867512	False
2_67078619	0.006257153511480595	0.9369513564437946	0.006192106684466125	0.4999999385858514	0.9985406155657582	0.9372792472466528	0.9523264907191552	0.9997590813771912	False
2_67080778	0.11409977082276156	0.7355240268345699	0.11006364852073602	0.500010516058231	0.9939308571954336	0.7400716845147295	0.8005949719572618	0.9988601982867512	False
2_67081507	2.236855151963937	0.1347548031574728	2.2124454826807782	0.5001213367220458	1.0276695124699933	0.13690150217481345	0.2530106002518635	0.9944909096113326	False
2_67083848	0.1453673607174153	0.7030023789717588	0.1429769845417468	0.5000102648843208	0.9930158127187416	0.7053392412687758	0.7734453182268399	0.9988601982867512	False
2_67085018	0.09469011063318078	0.7582972395352838	0.09421383533481276	0.4999864049288712	1.0057149087567534	0.7588869692199259	0.8152870087537086	0.9988601982867512	False
2_67087719	0.05230481928749954	0.8191001757302112	0.05222676631092327	0.5000025062015443	0.9957446620320892	0.8192328667167244	0.8617837881248245	0.9989064889648234	False
2_67088007	0.004643748974235251	0.9456701623385624	0.004569187462038826	0.5000001258764759	0.9987499206781184	0.9461074266358698	0.9591157552515699	0.9997590813771912	False
2_67090367	1.08393925746185	0.2978179856930517	1.0370588604237128	0.500108087022089	0.981493685436288	0.30850649107018346	0.435616755130252	0.9958340354189781	False
2_67090833	0.0005973988892575832	0.9805002507193976	0.0005842953905812465	0.4999999499181189	1.000445879004114	0.9807152505627084	0.985379159350076	0.999815356887746	False
2_67091841	0.3733569970666792	0.5411800793570097	0.3760296338041371	0.4999413863954087	1.0114981748649612	0.5397358063229267	0.6397600291163761	0.9980918642423012	False
2_67092309	0.001349918528930516	0.9706913281000008	0.001347433943010401	0.4999999080602522	1.0006839264700549	0.9707183003649928	0.9777452237353144	0.999815356887746	False
2_67091858	7.010535693400129	0.008103143077270891	6.891940599802183	0.5295223054869389	0.9545315402598141	0.00865852201073347	0.04476471951850902	0.9868372775178109	False
2_67093779	0.8777013551955122	0.34883203347944525	0.8815413736519986	0.4998682774579506	1.0176004651090402	0.3477798569311005	0.4727634869708204	0.9971999544985076	False
2_67097550	4.03755377970208	0.04449827894595471	3.97400504937832	0.5005137094341079	0.9634690666606972	0.0462077442378166	0.1237292199807144	0.9880612318268052	False
2_67098821	0.018747955015125942	0.8910915227727704	0.018348869893088704	0.4999977321506823	1.0025000708276075	0.8922497688978003	0.9177354157541694	0.9994446762968446	False
2_67099341	0.22608929786318305	0.6344388399237318	0.22344238655568915	0.4999703122911897	1.0087765734492289	0.6364294179813842	0.7188185084919916	0.9988601982867512	False
2_67100777	0.6330978643972855	0.426221268694437	0.6352883104736975	0.4999053721352879	1.0149272835619174	0.4254221360846435	0.5425402671165503	0.9978541397241464	False
2_67100850	1.5911773308237684	0.2071580067199973	1.562287534805364	0.5001110897235518	0.9770049467313714	0.21133059529707232	0.3377664800568202	0.9946120056511476	False
2_67103407	0.06569084193669994	0.7977174621567001	0.06504830822814256	0.5000040951249856	0.9952711583465608	0.798687803864173	0.8461798710837136	0.9988601982867512	False
2_67106255	0.1697873153665057	0.6803008964248181	0.16578971136550535	0.4999802735530308	1.0075132697702225	0.6838810573600574	0.7564311479154053	0.9988601982867512	False
2_67107863	0.14262964546456658	0.7056806584008903	0.14268622497547767	0.4999786782619544	1.0070538120119183	0.7056250111757333	0.7736674502039912	0.9988601982867512	False
2_67108558	12.447573932255864	0.0004185351074792454	11.90214951165035	0.6096570811046279	0.9486020356278844	0.0005606920435062834	0.011730277101097959	0.9782700598527084	False
2_67108748	0.9842650567242686	0.32114809591772675	0.9700276472649421	0.5000356707211357	0.9818273190047664	0.32467328384789795	0.4510458144355029	0.9961889697996928	False
2_67111885	0.2570354903824921	0.6121641669179545	0.2557116846219287	0.5000119684032193	0.9906098571291164	0.6130817117776897	0.6999919690746722	0.9988601982867512	False
2_67112278	0.07879800115955504	0.7789329787870442	0.07819889611346298	0.4999889835984276	1.0051995305904249	0.7797532125054383	0.8314622036745185	0.9988601982867512	False
2_67113999	0.8527602705478614	0.3557726416497905	0.8311221827025292	0.500066860674049	0.9832700943744708	0.3619482387932962	0.4858020644604215	0.9975766124067206	False
2_67114996	0.14689668001643952	0.701518819306435	0.1448111575009534	0.5000001231229184	0.9929636482541172	0.7035441557897884	0.7720549998775427	0.9988601982867512	False
2_67115938	6.988455757597421	0.008203710259466201	7.164518004286947	0.4526840471864562	1.0563415637235165	0.007435966837063269	0.04118440770217	0.9868372775178109	False
2_67117031	7.008755907286173	0.008111202512638527	6.732012412383482	0.5607713821992211	0.9579193220821248	0.009469770234601379	0.04700255679601393	0.9868372775178109	False
2_67119382	0.1199546151414097	0.7290837182830174	0.11630370825878344	0.5000105441912766	0.9937453289734898	0.7330785168505813	0.7951384992877537	0.9988601982867512	False
2_67117994	15.160783794523013	9.873279368788346e-05	14.378373504372576	0.646167540147724	0.9467629795272164	0.00014950960440018868	0.007134423450757613	0.959055042514204	False
2_67119468	1.7811352078387015	0.18200999122364747	1.7748804815128096	0.4997609103020066	1.0249115689000776	0.18277923251378725	0.3065301675159892	0.9946120056511476	False
2_67120725	0.9988434539568232	0.31759052007043576	0.986782344236417	0.5000607692743895	0.9816502530659621	0.3205300713014275	0.4470440214317488	0.995975606201621	False
2_67123397	1.9286202274282118	0.1649094780193625	1.9252521923808672	0.4997355716522971	1.0259738711203132	0.16527881624934482	0.2865906899362253	0.9946120056511476	False
2_67124545	0.5033679953677961	0.4780239806575497	0.4948405506329436	0.4999382830058816	1.0130369583470062	0.4817759547298714	0.5912708967809659	0.9979806875754014	False
2_67127073	0.0802289969542187	0.7769873208420702	0.07924299881051411	0.5000017205089435	0.9947871753192286	0.7783259080930424	0.8303874266466102	0.9988601982867512	False
2_67125298	8.974267780605944	0.002738082870384795	8.602151051574765	0.5789405356738615	0.9539580508675408	0.0033576619121576945	0.0269992874689656	0.9868372775178109	False
2_67129177	0.3397907615205611	0.5599500232293938	0.32938611525969463	0.5000296403728001	0.9894836832249356	0.5660207894192524	0.6614822582050711	0.9983491687939406	False
2_67130829	0.1937723499514732	0.6597952951475444	0.1934623971937981	0.5000096252875856	0.9918159553744432	0.6600503831126883	0.7376946004272908	0.9988601982867512	False
2_67134426	5.166100307484044	0.023031863422675825	5.19248948691893	0.494290069203963	1.0433797561532945	0.02268469856666233	0.07879875583310028	0.9868372775178109	False
2_67136470	1.097312161591958	0.2948567300533744	1.069380313740112	0.5000494000782847	0.9810300170303364	0.30108546019367066	0.4283923397502895	0.9956155618704194	False
2_67136827	4.790742430193461	0.028613090848606082	4.783245782731684	0.5003550117284346	0.959565642100927	0.02873790491674655	0.0913788301390945	0.9868372775178109	False
2_67136887	0.08863543681085417	0.7659191356669831	0.08940778791657067	0.5000031123749571	0.9944050912000664	0.7649313848493132	0.8199836761475252	0.9988601982867512	False
2_67137187	2.273089397131912	0.13163726064071435	2.2427148905298964	0.5001446315660371	0.972406092380156	0.13424509405734675	0.24975608200201285	0.9944909096113326	False
2_67137251	1.1325234391512673e-05	0.9973148853055054	1.1213855032110588e-05	0.5	1.0000624736514157	0.9973281214187616	0.9979968252214344	0.9999469889073782	False
2_67142430	2.4910459135467704	0.1144956130544552	2.3983482125659066	0.500229460364942	0.9718248741527848	0.1214634418888656	0.23365094408938136	0.9944909096113326	False
2_67143094	0.8677656860975559	0.3515746046684609	0.857359233788884	0.5000553159040679	0.9828908555594544	0.35447874789129397	0.4789865997460861	0.997568988048414	False
2_67143169	0.4332287390702732	0.5104088931753432	0.4196073187995353	0.5000375032094787	0.988138684343282	0.5171330495917845	0.621043416549288	0.9980918642423012	False
2_67145588	0.7476568812931248	0.38721909147611067	0.7257430527643008	0.5000635390140471	0.984395060975412	0.3942665205616688	0.5152607516148711	0.9976099674615392	False
2_67147963	0.0006417745312852219	0.9797891374105164	0.0006264270668907558	0.499999949980881	1.000461226312524	0.9800322110205928	0.9848767993402112	0.999815356887746	False
2_67147925	7.566314582540258	0.005946926209022263	7.245089778210968	0.5693137272709734	0.9570415321091408	0.0071095159597101	0.04019164863505596	0.9868372775178109	False
2_67148082	1.111445366949738	0.29176797354984274	1.084264829478343	0.5000877533367829	0.9808912069286324	0.2977454398906461	0.4251269996861674	0.9954467531570338	False
2_67151419	0.33997166928436684	0.5598455753981837	0.33825357937894296	0.4999528996686397	1.0108384522225076	0.5608390277513701	0.6572281460580403	0.9983491687939406	False
2_67150295	13.80718090624964	0.00020256055099388	13.10096985943528	0.6342029297768553	0.9482341275213674	0.00029514293656074386	0.009117663308296971	0.9746676467861949	False
2_67155259	3.325833149347148	0.06819945195439092	3.2661569001902526	0.5002300784523284	0.9668190909898025	0.07072312111494239	0.16338547359391886	0.9906545479567118	False
2_67156096	3.2664235944456546	0.07071162289994193	3.2165002306719543	0.5002130697740742	0.9670260562132764	0.07289933608632904	0.16661322209267687	0.9906545479567118	False
2_67159182	2.147485446797191	0.14280360383736426	2.081589573877864	0.5001793397495216	0.9736495127641605	0.14908485275314445	0.2676764368663899	0.9944909096113326	False
2_67159562	0.9762787635858956	0.3231192495343361	0.966720116277429	0.5000094351103571	0.9818123680776903	0.3254995368437327	0.4518284024780816	0.9962169052994282	False
2_67162304	0.8061665847445171	0.3692560336513937	0.7992551282113709	0.5000475544313151	0.9834501861158048	0.3713161672800266	0.4943547151499135	0.9976099674615392	False
2_67162842	6.1460330392651485	0.013170720561383131	6.0884493722878705	0.5005412149248722	0.9546607935049548	0.013606845215838879	0.05781127097652065	0.9868372775178109	False
2_67165186	0.4131187769800988	0.5203907669257849	0.4019679586635903	0.4999548519162533	1.0116873523252663	0.5260746672940313	0.6285224293492161	0.9980918642423012	False
2_67167290	2.270014618896653	0.13189865810832244	2.2089385132712778	0.5001099667271235	0.9728005423960556	0.13721305550374086	0.25337284624537154	0.9944909096113326	False
2_67171327	0.0215575955205054	0.8832701113460746	0.02129215223249048	0.5000013998180451	0.9972970434825008	0.8839858796094477	0.911400667421156	0.9994446762968446	False
2_67172941	0.28614646566390434	0.5927006149002314	0.285822168658342	0.5000133212894448	0.9900532338737612	0.5929103065860764	0.6835251547377048	0.9985737295172986	False
2_67173418	3.9491332827505516	0.04689551547656978	4.095643560242024	0.4595614087156904	1.042156979148081	0.04299385926674204	0.11805688059494918	0.9877287395417464	False
2_67175630	0.2603032815261912	0.6099118728887101	0.26076040065527195	0.4999612071317406	1.0095462562136754	0.6095982300783209	0.6970860271581972	0.9988389898956272	False
2_67173720	5.334353977400951	0.020909088194077108	5.220604479331087	0.5276748042049403	0.9603260726790148	0.022320790926499967	0.07803097658899831	0.9868372775178109	False
2_67177439	3.4854808328615263	0.06190937358010652	3.3221100804039447	0.5366821164274457	0.9691840850627071	0.06835404549484381	0.15975447012125554	0.9906154533600544	False
2_67180187	0.05578702126701529	0.8132830950071146	0.05492770455384744	0.4999928347600536	1.0043399190737916	0.8147003837042579	0.8583065683286505	0.9988601982867512	False
2_67181298	0.8500672226606127	0.3565333215005139	0.8409248091447807	0.5000518524256403	0.9830443465652928	0.35913240885457354	0.4832202074029184	0.997568988048414	False
2_67181910	0.011500617819436345	0.9145978424136161	0.011304274514259305	0.500000789038977	0.9980349888857276	0.9153272246687348	0.9354245255346404	0.9997261015601768	False
2_67183443	1.0840305261999106	0.2977976463852517	1.0978780000405095	0.4998254309525738	1.0197298817090803	0.29473226663967245	0.42221023595542095	0.9953268045347652	False
2_67187510	0.31290795900378043	0.5759012035699085	0.3148188886116259	0.4999509602393161	1.010513635661077	0.5747380676987113	0.6686605384820867	0.9983950419518864	False
2_67191073	0.210464615047556	0.6464034870257228	0.20870503583864766	0.4999711909450136	1.0084959974445844	0.6477842823495994	0.7279783199190301	0.9988601982867512	False
2_67193829	1.0852813678122004	0.2975190750810112	1.1016080973458884	0.4998231599064565	1.0197848647045291	0.2939134648579611	0.4214179652369152	0.9953268045347652	False
2_67193898	0.020535825200980184	0.886050678890236	0.02049986433121376	0.5000009521632831	0.997333564881538	0.8861498120689496	0.9130700746648228	0.9994446762968446	False
2_67194637	0.09892431149877724	0.7531243408287847	0.09789048666789313	0.500006070637179	0.9942019696073602	0.7543759705111833	0.8117283405659126	0.9988601982867512	False
2_67196296	0.3207458113542998	0.5711597840355043	0.3217694015474989	0.5000141496208429	0.9894244545848352	0.5705462347683967	0.6652095188678332	0.9983950419518864	False
2_67197076	0.00032016830080428	0.9857240159854358	0.0003157359969918616	0.5	0.9996709399194996	0.9858231658900108	0.9893103257764794	0.9998540362365428	False
2_67197568	0.4092099743824065	0.5223707637177206	0.41012282505471376	0.4999965473246822	0.9880700002327424	0.5219071707984164	0.6249814178057576	0.9980918642423012	False
2_67198954	0.7493662688163171	0.3866769480060973	0.7539478876678913	0.4998842459080988	1.0162871421712458	0.3852291774554513	0.5070652207963374	0.9976099674615392	False
2_67199510	0.5605732969899577	0.4540293447047068	0.5460913294446073	0.5000444487135305	0.9864336896351664	0.4599191875853084	0.5725326405853348	0.9979806875754014	False
2_67200400	0.5660374069093734	0.4518378559674946	0.5560057259499445	0.5000397570379506	0.986253849986658	0.4558740880652518	0.5690611164808826	0.9979806875754014	False
2_67202589	1.6005886619980745	0.2058198086986388	1.5858555398444878	0.5000916425273193	0.9767258015845802	0.2079192623248377	0.3341121242480975	0.9946120056511476	False
2_67206580	0.4311405420321535	0.5114298317249153	0.4207038404456398	0.5000339972530689	0.9880787545862486	0.5165860503725634	0.6205695349980321	0.9980918642423012	False
2_67207659	1.5001619745756332	0.22064644116940635	1.5233859040708917	0.4997550816009482	1.0232864973140332	0.2171078232377971	0.34392124453142403	0.9946120056511476	False
2_67208563	5.4071256707903785	0.02005471124011482	5.390760246500577	0.5000513065674497	0.9571088983061744	0.020243649183301016	0.07340208792667137	0.9868372775178109	False
2_67212859	0.7138568370682776	0.3981664011750076	0.7156853207707172	0.5000303260411869	0.9842474060168481	0.3975628595160791	0.5182299157094582	0.9976099674615392	False
2_67213576	1.371245108068024	0.2415980720871731	1.3446882115713379	0.5001015002711152	0.9786748298327675	0.2462088818065149	0.3741334717006709	0.9946120056511476	False
2_67215858	0.4824751671045249	0.48730330161759994	0.483680836554413	0.499928007358775	1.0130142753931335	0.486759762562738	0.5954458388130635	0.9979806875754014	False
2_67217705	1.0171909361654343	0.3131862548998401	1.0034078472599504	0.4998739620097926	1.0186156088619385	0.3164873112571989	0.4432307558239872	0.9959171602442006	False
2_67218179	2.7389798546345787	0.09792726459589828	2.7600218350598884	0.4950572426058679	1.0315622791837131	0.09664691820440052	0.20074978085826106	0.9931166003026021	False
2_67219881	2.250860678399647	0.1335401102979603	2.1724749068816886	0.5001991507816035	0.9731429959157152	0.140499958709711	0.2573621087273376	0.9944909096113326	False
2_67221616	0.00032500304206450886	0.98561664331191	0.000323598287650384	0.5	0.9996652326660748	0.9856477580668952	0.9891702117601224	0.9998540362365428	False
2_67221738	0.018244422376515246	0.8925550147851224	0.018487183246179484	0.5000004920115444	0.9974487369974904	0.8918469090545744	0.9174358223696014	0.9994446762968446	False
2_67221861	1.1207284102028725	0.2897616624515396	1.0973289247012872	0.5000826040584784	0.9807408913033724	0.2948530418253784	0.42232414978985744	0.9953268045347652	False
2_67222072	4.804937121410035	0.02837830231384964	4.7705360185973404	0.5003876204444517	0.9597631151675984	0.028950810646318326	0.09180657658740353	0.9868372775178109	False
2_67224057	0.0032527226588836555	0.9545191900631084	0.0034075663388648536	0.4999996353809344	0.9988861492742668	0.9534504347356229	0.9646895591705478	0.9997590813771912	False
2_67224278	0.26017534403807474	0.6099997167037701	0.2556120613444364	0.5000185648069857	0.9906708854658364	0.613150882393201	0.7000489259918905	0.9988601982867512	False
2_67224559	3.6302029679914085	0.05673989639982002	3.5871620879115653	0.5001025067904704	0.9651204317034214	0.05822759985578119	0.143833303051239	0.9904247968053996	False
2_67225560	0.014431915168259481	0.9043778657135988	0.014448122583416987	0.5000006912817356	0.9977580933447382	0.9043244456563392	0.926970979881108	0.9995738240148606	False
2_67225872	0.3793978771946058	0.5379256585349137	0.3744674669069353	0.5000247800452121	0.9886863824652374	0.5405791296290516	0.6404332598778958	0.9980918642423012	False
2_67226030	3.8169991226986326	0.050735027615273376	3.644487612553348	0.5387713770431137	0.9678312063987498	0.05625511116382753	0.14062207205847424	0.9902842988058679	False
2_67227143	0.12271832665712168	0.726104743273333	0.12196476350800367	0.4999827189136649	1.0064996068377772	0.7269132379563774	0.7903968359293347	0.9988601982867512	False
2_67226166	4.495503726047276	0.033984099948457414	4.377429778109216	0.5279875945062271	0.963753576912889	0.03641787331435276	0.10606631038216384	0.9868372775178109	False
2_67228272	1.170503151656078	0.2792978805188835	1.1541879489050189	0.4998576643055623	1.0199664123739436	0.2826741782215749	0.4104628717791575	0.9950533386506386	False
2_67229091	1.266710612201308	0.26038467501135354	1.2903984464755922	0.4997845653756121	1.0214582396854706	0.2559745350383396	0.3840337230515466	0.9946120056511476	False
2_67229474	2.312190104441754	0.1283630752091962	2.382978601399373	0.4995064804534024	1.029351844026254	0.12266346687868834	0.2351996026685455	0.9944909096113326	False
2_67229597	6.886202541277273	0.008686360906717594	6.584565577166357	0.5654323810091314	0.9587814628333844	0.010286671672676715	0.04924381148855195	0.9868372775178109	False
2_67232111	1.3875946920584568	0.23881171885032504	1.3901709839519754	0.4998007714098893	1.022093400739791	0.2383762266604831	0.3661634902743216	0.9946120056511476	False
2_67232314	0.2263408498392039	0.6342504077452481	0.2262721947518003	0.4999665940367684	1.0088825505378551	0.6343018230505939	0.7171599230625962	0.9988601982867512	False
2_67234457	1.0726399832008724	0.30034989664179945	1.069973250363546	0.5000091481467751	0.9807970292497934	0.3009514879891223	0.42826361711737626	0.9956155618704194	False
2_67231096	9.92694537665568	0.0016287661025198295	10.84421944659698	0.0916917760667997	1.3751940855330056	0.0009910464619123929	0.014956316892339462	0.9782700598527084	False
2_67234468	1.8487767532416228	0.17392573224679098	1.904780724304146	0.49965789021808504	1.0262378641036474	0.16754417863637885	0.2891782426854503	0.9946120056511476	False
2_67235237	0.12005190165412215	0.7289782048348481	0.12054881932635908	0.5000044427618684	0.9935192024684102	0.7284400113903828	0.7915695788548583	0.9988601982867512	False
2_67236289	2.3374681061754927	0.1262946775188285	2.3613562111240762	0.499303651083944	1.028940497496514	0.1243740198161184	0.2373013129138988	0.9944909096113326	False
2_67241174	0.6319241423865378	0.4266504030905822	0.6199325353554741	0.5000445203115517	0.9854966622800015	0.4310723573445602	0.5474824188235776	0.9978945464388109	False
2_67242537	0.4521606752389289	0.5013106661175429	0.4683235800257535	0.4999093444036901	1.013013939824748	0.493759412695567	0.601347145006046	0.9979806875754014	False
2_67247828	0.034658225484967886	0.8523136467213311	0.03493193270332995	0.5000013148216417	0.9965030170717	0.8517383623086155	0.8866637087040992	0.9990118416354218	False
2_67249312	0.008994211590469092	0.9244436483690012	0.00902150025285664	0.50000041012024	0.9982265031646612	0.9243294589948156	0.9423373865774192	0.9997590813771912	False
2_67250491	0.33927319645432874	0.5602490473943134	0.33411891934883897	0.5000226257520113	0.989323871047412	0.5632437259185349	0.6592170816073014	0.9983491687939406	False
2_67251052	0.007913978484324955	0.929113266647357	0.007977695400768425	0.5000003419778004	0.998328001978226	0.9288292325672556	0.9457548016105138	0.9997590813771912	False
2_67252089	0.025092755516062937	0.8741361532658202	0.02484008951068972	0.5000010431043541	0.9970772781357868	0.8747661796624944	0.9043653490063579	0.9993096725406256	False
2_67253189	1.2436065698530283	0.2647771103066848	1.222410607711936	0.5000855340545171	0.979637197830668	0.2688880875894304	0.3968894688368771	0.9946120056511476	False
2_67255926	2.5923288992606217	0.10738233861677038	2.6429182906795177	0.4993732742832505	1.0307471582277552	0.10401232485395327	0.21086874677125475	0.9940413203546496	False
2_67257355	0.4400785612514255	0.5070845396299501	0.43799366311577614	0.5000003135640814	0.9877146845640796	0.5080924217010256	0.6134043548119766	0.9980843847386636	False
2_67260533	0.4963322545160338	0.4811161461650888	0.4901181980967522	0.50001326737771	0.9870568394915602	0.4838745837251965	0.5930804180409897	0.9979806875754014	False
2_67260549	1.016326416949596	0.3133919810275432	1.017365854448144	0.4998529246996454	1.0188813266811572	0.3131446517546773	0.4401004036536723	0.9958709239358624	False
2_67260723	3.4829684588820555	0.06200342201262921	3.470226232224377	0.5036960447964337	1.034615718845751	0.06248276459651848	0.1507279378805078	0.9904247968053996	False
2_67262558	0.3609193280435648	0.5479961070687888	0.3676685468381038	0.4999368563296073	1.0114337536447875	0.5442778606036094	0.643518046514436	0.9981230507395472	False
2_67262646	0.022226477412498724	0.8814861908901159	0.0221610420558136	0.5000010155473017	0.9972293649529158	0.8816594866376869	0.9096116506513308	0.9994446762968446	False
2_67263177	1.002341947179815	0.3167444880014888	0.9837102016426796	0.5000734982840965	0.9817401233936393	0.3212845305498322	0.4477463002210498	0.995975606201621	False
2_67264147	3.199712533770537	0.07365121481177928	3.1013682696138867	0.5002698086661037	0.9678780410624052	0.0782265210941323	0.17443397639591438	0.9906545479567118	False
2_67264964	3.673044995042972	0.05529906986420974	3.8105193019328	0.4621097740060967	1.0404316540498508	0.05093165747183048	0.13179716730467908	0.989553287197498	False
2_67265207	0.10270682549706578	0.7486052045136479	0.10047863317231533	0.5000011066019654	0.9941598461657396	0.7512560098629224	0.8092968497698656	0.9988601982867512	False
2_67265877	5.2095736840543045	0.02246284203973037	5.110016700204142	0.5004424357572083	0.9586285638735084	0.02378809122502845	0.08120176817053812	0.9868372775178109	False
2_67265979	0.4237029467439015	0.5150951051730115	0.4094223496322229	0.5000388675410856	0.9882970725083292	0.5222628435400818	0.6252724676527428	0.9980918642423012	False
2_67266042	0.9552057573998242	0.32839774686965484	0.9224255684712259	0.5000839357561747	0.9824600026609196	0.3368389021522983	0.4625123810098803	0.9967238139913478	False
2_67266506	0.08563453504973495	0.7698020831318491	0.08512056838662829	0.4999877124276523	1.005429293375106	0.7704744931717145	0.8243146801328007	0.9988601982867512	False
2_67266629	3.55601926407752	0.059329859811236285	3.418727454460168	0.5315776742242948	0.9683364044738912	0.06446068453411602	0.15381557236290894	0.9904247968053996	False
2_67267757	0.3735214331685199	0.5410910145797831	0.36763144583892426	0.5000253616331125	0.9888056618120052	0.5442981722069422	0.6435425379888399	0.9981230507395472	False
2_67268691	3.714281449559337	0.05394884062664662	3.8020059782647877	0.4770654740199457	1.0387981207718844	0.05119121938840654	0.1322345964289152	0.9896432687031842	False
2_67269970	1.0648431000480798	0.3021131794825018	1.0526559321006062	0.5000675296635518	0.981043746053153	0.30489619387725897	0.43205409995825056	0.9957723211814274	False
2_67266707	4.600506875100621	0.03196250495912911	6.8871077300282195	0.05408595388676038	1.5499893424233349	0.008681963193657438	0.044826232989104715	0.9868372775178109	False
2_67269976	0.4176315284107943	0.5181212376426559	0.4120250213927648	0.5000272806555215	0.988136343803782	0.5209434699051834	0.6241999689015232	0.9980918642423012	False
2_67270597	0.5816200036600492	0.4456780308987704	0.5664829835841374	0.5000463702332026	0.9861846170946514	0.4516598794640956	0.5653777126443786	0.9979806875754014	False
2_67270983	0.2327550462134269	0.6294884853646827	0.2252693515765713	0.5000205725235618	0.9913070418612242	0.6350539376884803	0.7177517054324938	0.9988601982867512	False
2_67274163	0.05108292052452157	0.8211895124557862	0.04969219012855319	0.5000043192702227	0.9959030776397289	0.823599753876332	0.8651795595293764	0.9989064889648234	False
2_67275537	0.5826222515520101	0.44528631373624783	0.5728673133380653	0.5000361225759588	0.9860403114656768	0.4491217668424471	0.5631791756397543	0.9979806875754014	False
2_67276063	0.0004696468782583452	0.9827101275934425	0.0004718054624390789	0.5	0.9995940915143864	0.9826704456482936	0.986827573754936	0.999815356887746	False
2_67278099	0.08527016902986873	0.7702785475163911	0.0822854828547861	0.500008104678523	0.9947504792811844	0.7742237591313348	0.8271722086696403	0.9988601982867512	False
2_67277136	10.945226372218258	0.0009384508035319428	11.314242230506348	0.38783415272338223	1.0835103740884862	0.0007691484374335866	0.013418480127446798	0.9782700598527084	False
2_67278924	1.6890134145805291	0.1937310739033016	1.7253128820520942	0.4997092242764877	1.024860819955953	0.18901059436746093	0.3135147942744628	0.9946120056511476	False
2_67280089	0.14512115239854495	0.7032420546461647	0.1450440201042511	0.5000071236981011	0.9929085817852228	0.7033171882796533	0.7718784334341661	0.9988601982867512	False
2_67282044	0.5658906162407789	0.4518965125267525	0.5694485103995248	0.4999125744826496	1.0141503614188991	0.4504781468985805	0.5643821057314037	0.9979806875754014	False
2_67280628	3.5506105370402565	0.059523544813531275	3.431180159746873	0.5281700676111184	0.9680066273876704	0.06397636895703973	0.15308424554582667	0.9904247968053996	False
2_67285662	0.004171935671932303	0.9485000304396676	0.0042039988038595775	0.4999992423193266	1.0012138728906606	0.9483027855490298	0.9607714928351044	0.9997590813771912	False
2_67282576	8.917613746781285	0.0028243330186669136	9.421913980924726	0.2828800314732801	1.1084995946052842	0.0021440761544474496	0.021571862827238848	0.9847089192621604	False
2_67284824	8.286934558359576	0.0039931340381325064	7.937435741147055	0.574946500763204	0.9554708484795436	0.004842240333708503	0.0327792754282733	0.9868372775178109	False
2_67287038	0.4086238644503055	0.5226688050271321	0.4191866398687125	0.49992543686562	1.0122524109082027	0.5173431743852368	0.6211932132415721	0.9980918642423012	False
2_67288067	1.0131597924712992	0.314147038791178	1.005080890165118	0.5000563678676169	0.9814424650811376	0.31608419656829545	0.4428628141387573	0.9959171602442006	False
2_67291715	0.4442932894786225	0.505057513219088	0.455167928521405	0.5000052760123557	0.9872919853716362	0.4998909495963096	0.6064880763541649	0.9979875561041772	False
2_67294779	0.4292285723431633	0.512367718976472	0.43644703831887455	0.4999264733948535	1.0124481967242502	0.5088423226235843	0.6140417027156488	0.9980918642423012	False
2_67296373	0.036576423441417205	0.8483300169816581	0.03790866754206945	0.4999995882956894	0.9963056001337508	0.8456266507449195	0.8820239982275008	0.998967293481214	False
2_67297409	0.4582892374334051	0.498424587447245	0.4726901277863362	0.4999114070151702	1.013047566478082	0.4917521802884277	0.5996327417977767	0.9979806875754014	False
2_67296473	2.6797320047642192	0.10163283063316596	2.7952436287596356	0.4677789239611862	1.0342713969662234	0.0945443955902927	0.1978261822974484	0.9929550879240924	False
2_67298610	0.13398838683610848	0.7143320629842622	0.13763282259969856	0.4999743464473106	1.0070192539173544	0.7106457403347326	0.7776686736385731	0.9988601982867512	False
2_67301173	1.0094217391074096	0.31504141227744964	1.0060071570551372	0.5000507096376556	0.9813904282782976	0.31586130452054073	0.44263327776236777	0.9959171602442006	False
2_67302169	0.3449139967059267	0.5570064105778354	0.3440488867381646	0.50000809880757	0.9890963874534208	0.5575013993874005	0.6544720008338493	0.9983198407952568	False
2_67302208	0.5446857364233608	0.4604972665594289	0.5347645340552845	0.5000387241274831	0.9865216299263416	0.464610609407226	0.576606768873956	0.9979806875754014	False
2_67302300	1.3787307202779573	0.2403174701842935	1.353191204569157	0.50037754335732	0.9786390961079886	0.24472100000037	0.37270157480180416	0.9946120056511476	False
2_67302743	1.9292304606307769	0.16484266095692945	1.9264558444192519	0.5000951738207773	0.974257629305368	0.16514671544210158	0.286420958322915	0.9946120056511476	False
2_67305271	0.6381091316235086	0.4243963384976193	0.6487017802355695	0.4999517039215537	0.9848844998920676	0.4205772096864323	0.5382667896176653	0.9978541397241464	False
2_67305340	0.3546963132213392	0.5514666247841531	0.34979369136999594	0.4999548758226631	1.0109739215314228	0.5542299396107813	0.6517209817322079	0.9982189797926382	False
2_67306032	2.211829774331477	0.13695614327796998	2.191349097647617	0.5000628298057942	1.0275730119470692	0.13878770654679595	0.2552911552172821	0.9944909096113326	False
2_67306281	1.2301520241357196	0.2673774750357767	1.2026093880776898	0.5000935190458875	0.979857985071848	0.2728007687671853	0.4007528565317908	0.9946120056511476	False
2_67306665	4.731253791687038	0.029619286278634083	4.558588891304679	0.5394255926317616	0.9639497489495517	0.03275404979357677	0.0992508456678284	0.9868372775178109	False
2_67307108	2.4817483170768355	0.11517416349111352	2.5262334433791693	0.4994248903000757	1.0300388854817883	0.11196719865430338	0.2214934901091465	0.9944909096113326	False
2_67307202	0.21143777258622265	0.6456428191294441	0.21169161822399474	0.4999686526731633	1.0085975485506282	0.6454447496753408	0.7260765284531128	0.9988601982867512	False
2_67309494	3.7173562163049496	0.053849571261810336	3.582251668205572	0.5313268304509909	0.967542582404142	0.05839994253590153	0.14410498754637005	0.9904247968053996	False
2_67311871	0.18668024701105426	0.6656941021746993	0.1817596598157252	0.5000048007624581	0.992165773172252	0.6698653576653602	0.7453968843427143	0.9988601982867512	False
2_67311873	0.029273073850347938	0.8641500443051351	0.030258269511250543	0.4999942424820265	1.0032995206840372	0.8619055094804888	0.8944468714419725	0.9992340383074808	False
2_67311875	0.8489895958933005	0.3568383333923856	0.8524907484134019	0.5000354773796891	0.9827987233012973	0.35584867078797633	0.4802647129684635	0.997568988048414	False
2_67311877	0.18217413074387426	0.6695114463752014	0.1803367874672404	0.4999756064035096	1.0078897768096915	0.6710839703591729	0.7463389517535042	0.9988601982867512	False
2_67311881	1.3945808282400662e-05	0.9970203798860864	1.3798628060612824e-05	0.5	1.0000692452273363	0.997036144563162	0.9977644409991838	0.9999469889073782	False
2_67312459	0.8895381340306869	0.3456024998784688	0.9040962621184008	0.5000219209910712	0.9821780669666073	0.34168572210906745	0.4670205210077046	0.996917439293491	False
2_67313073	0.006386257332316346	0.9363056056072059	0.006385540633345954	0.5000002730374075	0.9985101030091832	0.9363091721639994	0.9515775072577352	0.9997590813771912	False
2_67313607	0.8588094892449759	0.3540720621002024	0.8424708751226717	0.5000627142800308	0.9831007984264876	0.358691054210776	0.4828380264883839	0.997568988048414	False
2_67314843	0.3402401353834961	0.5596906440192668	0.3368926456096233	0.4999550239450761	1.010790708546499	0.5616283608985797	0.6578808723293613	0.9983491687939406	False
2_67317370	0.6378880020102713	0.42447661852179663	0.6297460336791119	0.5000405357209738	0.9853356839822682	0.42744848570237337	0.5443013749969385	0.9978541397241464	False
2_67321682	2.3318588375850595	0.1267504402077737	2.31467435176819	0.4999948453801928	1.0283832224429803	0.12815813784393806	0.2421500552766881	0.9944909096113326	False
2_67323400	0.26254043106628444	0.6083801920169593	0.25802331663362565	0.5000045799861368	0.9906243873610002	0.6114814264318765	0.6986785425636195	0.9988601982867512	False
2_67330257	0.3104690508342429	0.5773924995701223	0.3122149865193933	0.4999518360926084	1.0104673862223943	0.5763241511606954	0.6699460561037026	0.9983950419518864	False
2_67331198	0.4859587417035982	0.4857355769440266	0.4851384944158781	0.5000241422662358	0.9870518728248404	0.486103962860978	0.5949144307754172	0.9979806875754014	False
2_67334411	0.33151787057282434	0.5647666748779716	0.3310171114826517	0.499951905709893	1.0107405296192122	0.5650607888901105	0.6607241616368963	0.9983491687939406	False
2_67339603	1.3334182939439927	0.2481980090151411	1.3167123726088903	0.5000841599786304	0.9788200133016128	0.2511829303917648	0.3791940937955121	0.9946120056511476	False
2_67340800	0.17491232148238112	0.6757824696298642	0.17374794226998347	0.4999757486547268	1.0077573928396983	0.6768021490511975	0.7508453830438119	0.9988601982867512	False
2_67347458	1.1460170225675483	0.2843844810767591	1.1201408425185946	0.5000188893927587	0.9805569562830196	0.2898881289304557	0.41751242942326	0.9951990707301421	False
2_67343585	3.770884242035721	0.05215205602623929	3.6719885054189945	0.5234115845443335	0.9664984818048616	0.05533413023772682	0.1391582792859653	0.9902174124290962	False
2_67348977	0.0018572501350355708	0.9656251473524832	0.0017761369235813618	0.5000001979218286	0.9992315354021856	0.9663837134533868	0.97438533518861	0.999767550229506	False
2_67349209	0.08000315127071644	0.7772931403321806	0.07923248415681883	0.4999893145679231	1.0052284446546862	0.7783402310517059	0.8303982484608817	0.9988601982867512	False
2_67350408	0.3039591799077783	0.5814109507551519	0.30088646705189603	0.4999598001246903	1.0101954046385249	0.5833272185725003	0.6756400391180107	0.9984057837272255	False
2_67352197	1.8610689412735724	0.17250147980187025	1.8103990137278745	0.5001505943134621	0.9753724683068666	0.17846037184885688	0.30170363835091496	0.9946120056511476	False
2_67353028	1.6783005542956744	0.19515042198502894	1.6325882555793214	0.5001371238076757	0.9766071606047568	0.2013454298928662	0.3270768058332996	0.9946120056511476	False
2_67354661	0.027765804068920368	0.8676606035051501	0.0277925708796829	0.4999995046722944	0.9968915088762106	0.8675974183925279	0.8987881276723474	0.9992372150289488	False
2_67355202	2.910381392092404	0.08801105949004008	2.820439485079987	0.5002457948723198	0.9693600991551792	0.0930709169200452	0.1957671897400088	0.9924016713193948	False
2_67356176	2.812371916476081	0.09353997974329842	2.7209909161683754	0.5002425897357689	0.9699277157923876	0.09903651545165504	0.20406752128622388	0.9937016866842266	False
2_67359665	0.9572462109942992	0.3278816695142692	0.9306000685646724	0.5000798905127395	0.9823230701833852	0.3347070461731981	0.4605194584764138	0.9966355748934724	False
2_67360016	1.4027057624808776	0.2362710627020008	1.3757619959396834	0.500101538632778	0.97842768208279	0.2408243547138699	0.36870604705894416	0.9946120056511476	False
2_67366709	4.185110499723919	0.04078055412945725	4.106312649135361	0.5003563401064123	0.9628726601618324	0.042723414581295804	0.11758356861286555	0.9877287395417464	False
2_67374351	0.21864469240260576	0.640074540724473	0.2198211045433709	0.499965785429895	1.0087794112823578	0.6391762615401568	0.7210364108484701	0.9988601982867512	False
2_67374511	1.7639196474670484	0.18413636418355028	1.7424992776213912	0.5001071280637616	0.9756458901651394	0.18682246308918649	0.3110889991701377	0.9946120056511476	False
2_67375117	0.16786357553657186	0.6820175372953111	0.16805096819371101	0.4999747946478913	1.0076586804001757	0.6818498146165615	0.7548147106047515	0.9988601982867512	False
2_67377453	4.094836688696547	0.043014385284062984	3.941738692024957	0.5353202266402921	0.9662263383289572	0.047102070893184966	0.12524142613285885	0.9881092261810884	False
2_67380928	2.4390923403026363	0.1183446858454894	2.4019745268706174	0.5000745348493768	0.9714712301703442	0.12118220841659012	0.23328414154249585	0.9944909096113326	False
2_67381644	0.11327132958419385	0.7364500746594067	0.11350513446086552	0.4999827462449791	1.0062956679768371	0.7361883420952493	0.7975745466371782	0.9988601982867512	False
2_67383041	2.392020058970104	0.12195594664042685	2.3859259700511757	0.5014477694808269	0.9714606741868482	0.12243232796615955	0.23487608737874585	0.9944909096113326	False
2_67386660	1.3267683870118674	0.24938093974668665	1.2829155029212416	0.5001170988472866	0.979314629440863	0.2573576498742708	0.3854137891557447	0.9946120056511476	False
2_67388797	0.052625677419513295	0.8185558045913482	0.05205976279830793	0.4999930717289127	1.0042349392853107	0.8195171255315254	0.8619968069952207	0.9989064889648234	False
2_67391312	0.06734159778157077	0.7952474786225079	0.06826903003093321	0.5000018223854815	0.9950981111752116	0.7938739449373008	0.8423409748632037	0.9988601982867512	False
2_67396831	0.6495069059245964	0.4202890287104589	0.6640606881264829	0.4998839519325157	1.0154043627402114	0.4151300174790648	0.5335416437652395	0.9978295362662764	False
2_67397371	1.1560441831456956	0.2822874553622691	1.1309865476141567	0.5000867797195409	0.980457510811534	0.2875650043185269	0.41522845704280825	0.9951990707301421	False
2_67398320	0.4537365965066158	0.5005658247601363	0.4595530898077413	0.4999250361288119	1.0127493156560612	0.4978329113176338	0.6047554469323859	0.9979806875754014	False
2_67398763	1.685698834776133	0.1941689291958757	1.6898373224976242	0.5000719502704922	0.9758347461483166	0.19362241503220887	0.3186306645790058	0.9946120056511476	False
2_67399507	5.010987205653463	0.02518694039128111	4.9444477135984926	0.5001651915515645	0.9591323480015076	0.02617460005110339	0.08618549842713473	0.9868372775178109	False
2_67402307	0.4284864894245573	0.5127325407964702	0.4441339266450086	0.4999140344627331	1.0126772782050728	0.5051339040832227	0.6109124896836784	0.9980843847386636	False
2_67402182	4.037487796351172	0.04450001895116118	4.190127605852467	0.4579177440209562	1.0428166655730178	0.04066003665157236	0.1138483339816929	0.9875791307723276	False
2_67402478	0.12534755991252666	0.7233054791336035	0.1240065633537597	0.5000076826167905	0.9934760423453703	0.7247290296355028	0.7887348330849062	0.9988601982867512	False
2_67404326	0.13921210121576166	0.7090655499259844	0.14010073140525492	0.4999781025622699	1.007010271749547	0.7081808921866026	0.7756751815359344	0.9988601982867512	False
2_67404648	1.029529172328978	0.3102692771975425	0.9959379373431148	0.5000913063960242	0.9817611176957459	0.31829540847241544	0.4449297806646075	0.9959171602442006	False
2_67406029	0.453111817024677	0.5008608945132966	0.4588475570344599	0.49992558730808295	1.012738467422556	0.4981630619445913	0.6050277009966891	0.9979806875754014	False
2_67407644	0.18239576728090867	0.6693223891126971	0.18739198878029129	0.4999654660590644	1.0081926735773892	0.6650961649024628	0.7416308929762438	0.9988601982867512	False
2_67408336	0.0025951603634446485	0.9593711668425716	0.0026292624279449233	0.4999996822860158	1.0009625176690782	0.9591053260273714	0.9689442408867508	0.9997590813771912	False
2_67408357	1.8743836353484085	0.17097385963689993	1.7938175999588566	0.5001868520626384	0.9756880229478192	0.18046171751346865	0.303957423565241	0.9946120056511476	False
2_67409001	1.81345971485149	0.17809376124463994	1.874862576427404	0.4996550880441793	1.026073463356463	0.17091920010110884	0.29301656933678794	0.9946120056511476	False
2_67409754	0.2900907249765794	0.5901623974507937	0.2862110466994636	0.4999628235646333	1.0099269521438283	0.5926588748037958	0.6833252359582688	0.9985737295172986	False
2_67409768	0.5239745458891605	0.4691511606391293	0.5124117280975042	0.5000392357967988	0.9868318926315608	0.4740966970822278	0.5846878162888809	0.9979806875754014	False
2_67409996	0.3815430576713084	0.5367785728102472	0.3740609086235054	0.4999545818545468	1.0113159472926088	0.5407990033512089	0.6406212177047161	0.9980918642423012	False
2_67410199	0.26129620145805177	0.6092310423820066	0.2584275487351988	0.5000158876401932	0.990588262547174	0.6112025136239749	0.6984455887721969	0.9988601982867512	False
2_67411289	0.3189478746999868	0.5722406207619104	0.3244533843535464	0.4999447710181479	1.01073196077621	0.5689435353376584	0.6638807139891315	0.9983831711052349	False
2_67417246	0.06439315131217427	0.7996824788987246	0.06430916523459017	0.4999904184440024	1.0047296681340248	0.7998103774214214	0.8470382118261925	0.9988601982867512	False
2_67411403	6.556700963277991	0.010448990696042215	6.653312088044912	0.4762583226863957	1.0512631633770402	0.00989716801344509	0.04819466507339184	0.9868372775178109	False
2_67421085	0.009514573909978452	0.922295444148952	0.009664209039328851	0.4999983309121591	1.0018481024999806	0.9216887509577528	0.9402533329764032	0.99975053907838	False
2_67423078	2.8258498271890176	0.09275778277231783	2.8512701416948403	0.4992376241646635	1.0318099516095505	0.09130177883383717	0.1933055117778361	0.9923266366902436	False
2_67423735	0.6800695461004409	0.40956277720342027	0.6641645705676638	0.500051446981776	0.9850237169309636	0.4150935319105025	0.5335063304765643	0.9978295362662764	False
2_67424193	0.4042265270454379	0.524914535028316	0.40751684728456894	0.4999947010461014	0.9880727438455638	0.5232325538893596	0.6261068864899901	0.9980918642423012	False
2_67431222	0.2229998169305816	0.6367636532398109	0.23152257396941425	0.4999541950528631	1.0091552460707225	0.6303971538852162	0.7139686269908578	0.9988601982867512	False
2_67432132	0.004216625902008886	0.9482253139841421	0.004247857898008078	0.4999993714821931	1.0012201130118887	0.9480341939182552	0.9605664479331192	0.9997590813771912	False
2_67432406	1.7904563169335006	0.18087057514640592	1.8418166424889928	0.4996754122001713	1.0257777296366877	0.17473817482741838	0.297421047745275	0.9946120056511476	False
2_67432463	0.9183734414201296	0.3379024161666322	0.9257086611760316	0.4998570915922129	1.018069495807054	0.3359805151052847	0.461703023216209	0.9966966051951794	False
2_67437458	0.07082333626865278	0.7901417544084884	0.07064221932887449	0.4999896446548362	1.0049542213309568	0.7904039947164327	0.8396896303666943	0.9988601982867512	False
2_67437597	1.0456487837303712	0.3065113436841075	1.0431863346093448	0.5000514587001512	0.9810407204963038	0.30708157099431377	0.4342418151486033	0.9958340354189781	False
2_67437753	0.06851610205955437	0.7935097129141859	0.0676868487316824	0.4999909056661924	1.0048261522601414	0.7947349865468171	0.8430540754667761	0.9988601982867512	False
2_67438060	0.049109072716980506	0.8246208686724419	0.0490884850078146	0.5000023152639675	0.9958721197153404	0.8246570363883725	0.8659832216313258	0.9989064889648234	False
2_67439004	3.301692033303766	0.06920855904583034	3.3067919019522383	0.4995467730345806	1.0341504158520782	0.06899405952346149	0.16075292488009146	0.9906545479567118	False
2_67441520	0.12016981101463385	0.7288503887556599	0.11843015873455442	0.5000081617726421	0.9936365363111282	0.7307433851586471	0.7933477738104121	0.9988601982867512	False
2_67444692	3.21637267700902	0.07290501774593561	3.1154496261005984	0.500388924769902	0.9678661917273051	0.07755307194299976	0.17349304812346894	0.9906545479567118	False
2_67445315	0.4520598636721331	0.5013583776919344	0.4535908482394007	0.4999312817593259	1.0126077132653382	0.5006346320759612	0.6070832761390956	0.9979875561041772	False
2_67445439	0.5220660547369961	0.4699616900697407	0.5204286200241768	0.5000270570590737	0.9866001057420192	0.4706589021534557	0.5817670655739292	0.9979806875754014	False
2_67446093	0.07536122446720127	0.7836850442947809	0.07416329145780765	0.5000051693269597	0.9949667363180458	0.7853687672772145	0.8358262426717806	0.9988601982867512	False
2_67446312	0.00040906827307996	0.9838635368095352	0.00040512439227313735	0.5000000674045274	0.9996265114850468	0.9839415015300076	0.9878340024821824	0.9998540362365428	False
2_67446590	6.394356791365452	0.011448370326686995	6.695228746855719	0.4074863564170493	1.0615374709746974	0.009667126464498188	0.04753795181786545	0.9868372775178109	False
2_67449540	0.29135233786254844	0.5893552209366542	0.2963351726430119	0.4999491864006968	1.010254876234927	0.5861891128350625	0.6779940685066409	0.9984863321653584	False
2_67446845	13.37570428732704	0.00025490489014035056	12.968887382176035	0.5868947355384618	0.9440960443230296	0.00031671017695755754	0.00937112158991817	0.9751581226273918	False
2_67451791	0.649443961251535	0.4203115480622516	0.6327544808555103	0.5000527022607137	0.9853986010947092	0.4263467487921596	0.5433399422342946	0.9978541397241464	False
2_67452013	1.86571320713	0.1719668598173829	1.8901213863355224	0.4997043130335891	1.0259211808553366	0.16918823112082493	0.2910823124280563	0.9946120056511476	False
2_67453172	0.09934075133750753	0.7526221969907416	0.102817547693121	0.499979717579073	1.0060887490249917	0.7484743123700807	0.807119386824612	0.9988601982867512	False
2_67453726	1.0071398786585064	0.3155890119000683	1.0193407994411243	0.4998379730527433	1.0190025623692782	0.31267542440839696	0.4396151307189729	0.9958709239358624	False
2_67455403	0.020441655334753502	0.8863104648094929	0.020298362720495792	0.5000012708671774	0.9973537864215536	0.8867069396661118	0.9134801644687942	0.9994446762968446	False
2_67456002	0.32783574773408475	0.5669362658075123	0.32684963852443616	0.5000165162765189	0.9893747984578584	0.5675200500211866	0.6627159450320184	0.9983491687939406	False
2_67456042	5.067642653468057	0.02437651197852753	4.914405622421327	0.5354076950103341	0.9621999193103924	0.02663362560538108	0.08708655685752739	0.9868372775178109	False
2_67456700	1.1136990792922177	0.2912792620327812	1.1325135032966498	0.4999557046440552	0.9800529764570488	0.28723983848947177	0.4149015243379755	0.9951990707301421	False
2_67456367	5.9263923957321385	0.014915747208485762	5.629649481343223	0.5633477427997827	0.9618300540759132	0.01765916226037989	0.06758507797117183	0.9868372775178109	False
2_67457481	1.9105462643473168	0.16690259136148655	1.8632607120671307	0.5001506863844851	0.97498423208885	0.1722489385952256	0.2945413060107204	0.9946120056511476	False
2_67458456	1.2702799131047584	0.25971417496467103	1.2315307517710607	0.500108522294257	0.9797039978663216	0.2671095497336946	0.39510728689711816	0.9946120056511476	False
2_67459829	0.5251517711830616	0.4686523181774317	0.5130802321400552	0.5000404135531621	0.9868294380337612	0.473808478730861	0.5844360667147763	0.9979806875754014	False
2_67460444	3.241807143446067	0.07178142158954792	3.217131575976964	0.5001590497452837	0.9668881833454724	0.07287122088337916	0.16656936526641886	0.9906545479567118	False
2_67462659	0.0015072504376760776	0.969031249487938	0.0014795398965361528	0.4999999377641377	0.9992893909046046	0.9693171060017248	0.976626589881148	0.999815356887746	False
2_67464147	0.9295300342007522	0.3349850751764726	0.9022580245728022	0.500079261520786	0.9826071933002216	0.3421769725005126	0.4674642153928347	0.996917439293491	False
2_67465753	0.2517693051669028	0.6158320015251596	0.2497212989292165	0.5000146462968379	0.9907345483487032	0.6172713878213683	0.7033797665108136	0.9988601982867512	False
2_67467361	0.6324982936060906	0.4264404016111353	0.643132942434022	0.5000143606061502	0.9849576055533168	0.4225785851275924	0.5400552368183182	0.9978541397241464	False
2_67470196	0.1745215050711124	0.6761242728618015	0.1691619467601413	0.500002118822065	0.9924603217523852	0.6808576885084493	0.7539973788426696	0.9988601982867512	False
2_67472046	3.6506125450572418	0.05604859425940445	3.450752430548164	0.5439863011933337	0.9691113375143	0.06322298231672963	0.15189327640679315	0.9904247968053996	False
2_67472052	0.7741364839611435	0.3789404320273472	0.7671478264237521	0.4998988076679102	1.0163065894193521	0.38110084380939946	0.5033408079794363	0.9976099674615392	False
2_67472545	0.01757886779891749	0.8945213407101119	0.017592398970009526	0.4999974618910713	1.0024754078970315	0.8944809903160768	0.9194031142903196	0.9994446762968446	False
2_67472630	0.11332451659293953	0.7363905081255555	0.11268761687460938	0.5000064692647728	0.993764570604412	0.7371048263868241	0.7982922037941281	0.9988601982867512	False
2_67474120	3.4505753955306773	0.06322975429826216	3.4394124472928524	0.5001765691761101	0.9656982327477938	0.06365832734567534	0.15258701165851138	0.9904247968053996	False
2_67475084	0.7683508379209911	0.3807277177961914	0.7777825791781652	0.4998752347581225	1.0165931095143772	0.3778201649342324	0.5003471524104453	0.9976099674615392	False
2_67475306	0.20322748423271264	0.6521282296740831	0.19971770890333573	0.4999746718419686	1.0082735540668273	0.6549487997900983	0.7336791377634044	0.9988601982867512	False
2_67476026	1.8241923502911843	0.17681505915552853	1.82951469744512	0.4997374984276098	1.025374360018583	0.17618487775389444	0.2991251987084449	0.9946120056511476	False
2_67476401	0.2284641523271631	0.6326649821204748	0.22388406510435746	0.5000163903780863	0.9912793026837644	0.6360962591806918	0.7185753024554696	0.9988601982867512	False
2_67477387	2.1088557732518893	0.1464487846347503	2.063565440235834	0.5001543903264398	0.973636454762264	0.1508568314703148	0.2697211901945249	0.9944909096113326	False
2_67478080	8.062977801955752	0.0045178870120992105	7.896289529795468	0.5402102626705938	0.9523850295795788	0.0049536309086901644	0.03319392178562214	0.9868372775178109	False
2_67479618	3.5655893655307414	0.05898879692229352	3.4497707950722543	0.5271845573810559	0.96784512716902	0.06326054179198615	0.15195877686159412	0.9904247968053996	False
2_67482604	0.15045522244096787	0.6981007105141099	0.15050655572485994	0.499999747471253	0.9927733216166212	0.6980517448181871	0.7676841260502144	0.9988601982867512	False
2_67480966	7.927965056584184	0.004867651080823099	7.614735923958506	0.567542964244115	0.9557863917729762	0.005789323635332022	0.03603208497060738	0.9868372775178109	False
2_67484276	0.38423284192327856	0.5353465515202536	0.3820697363662475	0.5000217733118011	0.9885293062830616	0.5364976247459102	0.6371320369559261	0.9980918642423012	False
2_67486362	0.0611015746561776	0.8047632525916039	0.06114409779547714	0.5000027887767323	0.9953909176659992	0.8046967006105826	0.8507381331686898	0.9988601982867512	False
2_67486826	4.826126543337239	0.02803154092633376	4.676692383935006	0.5343147494680862	0.9630580806345259	0.030574563584312545	0.09505141216132704	0.9868372775178109	False
2_67487627	6.111622458926719	0.013429579312556172	5.8827445672977765	0.5510710721928351	0.9599402511986548	0.015289969927713032	0.061941217044015735	0.9868372775178109	False
2_67488701	0.7165140877550868	0.39728973749639307	0.7100382596145209	0.5000425932116785	0.9844018575711708	0.3994311109238984	0.519817874561503	0.9976099674615392	False
2_67489224	0.06638394998986996	0.7966763973491526	0.06528072880973923	0.5000046317986231	0.9952793695613336	0.7983362199967672	0.8458819864066621	0.9988601982867512	False
2_67490573	0.5727799170368826	0.4491563612258598	0.5552248640706239	0.5000485220577434	0.986355137463928	0.4561906414068369	0.5693515967586957	0.9979806875754014	False
2_67492046	0.012566365339079507	0.91074427537088	0.012310266447457252	0.5000001869401518	0.9979528806545264	0.9116546954537768	0.9326535715119726	0.9997261015601768	False
2_67495579	0.2896725621235561	0.5904304365772566	0.2855977147555677	0.5000198042878404	0.9901223126515288	0.5930555289277731	0.6836424859871745	0.9985737295172986	False
2_67498772	1.5313614511800893	0.215908230151292	1.5442318059467652	0.499765919512832	1.0233656392988937	0.21398900683381028	0.3405932518583618	0.9946120056511476	False
2_67496547	4.0354217022591	0.044554538862132786	3.8515002334825112	0.5408970180764374	0.9670677489979166	0.049701515665339764	0.12968691352174302	0.9893577791620056	False
2_67499689	0.12177627236430055	0.7271159072134709	0.12053705636208174	0.5000072581751749	0.993566041085971	0.7284527370526128	0.7915798310999577	0.9988601982867512	False
2_67499915	2.2702839622998567	0.1318757371619187	2.1932499259637552	0.5002022869660043	0.9730022338664782	0.1386165666497864	0.2550684536709588	0.9944909096113326	False
2_67502843	0.2618081916400285	0.6088806156428931	0.2558999227403547	0.5000204585874801	0.9906897342668072	0.612951060119366	0.699875776963547	0.9988601982867512	False
2_67506315	1.5681490422684303	0.21047602136144414	1.6150875186103804	0.4997096305342234	1.0241470001653237	0.2037781257743302	0.3296746108276239	0.9946120056511476	False
2_67506465	1.0052732120258554	0.31603790029710777	0.9881250689286388	0.5000694759616243	0.9816846806378124	0.3202010561705071	0.4467478454622139	0.995975606201621	False
2_67506724	0.09973635173840023	0.752146251914868	0.100337781401322	0.4999843848338202	1.0059304696370273	0.7514246591208485	0.8094170288651961	0.9988601982867512	False
2_67508174	0.985290057932815	0.3208962565203065	0.9575236334057992	0.5000809653313936	0.9820733188932492	0.32781158616888684	0.4540258003443615	0.996326532829664	False
2_67509403	0.051600689358764384	0.8203010008545681	0.051699945968721295	0.4999920706083656	1.0042471120836391	0.8201312088117974	0.8624763842381984	0.9989064889648234	False
2_67512462	0.3856632381886413	0.5345878425532729	0.373152790714812	0.5000341478429361	0.9888188591008104	0.5412907227007677	0.6410284596628264	0.9981185470873906	False
2_67512606	1.0536705831191853	0.304663230613333	1.0110686664156674	0.5001028084994603	0.9816989423113048	0.31464695569076284	0.4414799001886983	0.9959171602442006	False
2_67513152	3.8178861405089037	0.050708173613240204	3.8880329708917998	0.4822713887176291	1.0387040665235323	0.048631349731732665	0.1278620138940704	0.988936191922248	False
2_67513914	0.05868991202425632	0.8085786989837673	0.05687096077599563	0.5000051369687735	0.9956258865310806	0.8115116704504204	0.8559502606633317	0.9988601982867512	False
2_67515512	0.9996177445270292	0.3174030201783298	0.9786539208471368	0.5000682902052385	0.9818093059812688	0.32253135751005824	0.4489731522179308	0.9960999684339368	False
2_67519588	0.11404469944224616	0.735585470283568	0.11188960757499444	0.5000080877547034	0.9938284317786892	0.738003015399962	0.799009860951078	0.9988601982867512	False
2_67521004	0.00203028162615837	0.964060563219164	0.0020229344299878	0.4999996905716649	1.000837262800628	0.9641256071723296	0.9727341541584532	0.9997590813771912	False
2_67519903	6.608406710474127	0.010149843541024215	6.373594221840904	0.5527274412441462	0.9583999512835368	0.011583075909932015	0.05271362688548755	0.9868372775178109	False
2_67525162	0.4695676343542061	0.4931861442150037	0.4756842463393696	0.5000123946079995	0.9870830814747852	0.4903837065607315	0.5984617075797696	0.9979806875754014	False
2_67525447	0.10854206284462008	0.7418101206530634	0.10691770327321136	0.5000073641405387	0.9939548549472104	0.7436809501799828	0.8034154784979094	0.9988601982867512	False
2_67526287	0.008579123355016094	0.9262026282280348	0.008644201916467864	0.4999986330755131	1.0017408381586184	0.9259240576232772	0.9435425949457572	0.9997590813771912	False
2_67528927	0.15405485485763393	0.6946901242668548	0.153464893472119	0.5000081423557324	0.9927179728922776	0.6952459310397623	0.7654292016975439	0.9988601982867512	False
2_67529018	1.3777960280661716	0.2404769209132501	1.358160633360967	0.5000905052695853	0.9785097803959666	0.2438565143868	0.3718398166442921	0.9946120056511476	False
2_67530245	0.1046019007220309	0.7463755409679074	0.10504076958386577	0.5000044628693378	0.9939497359116128	0.7458623741314241	0.8050603942671724	0.9988601982867512	False
2_67530833	2.0294897708119493	0.15427239198859974	1.9769551276331183	0.5001632571394184	0.974251635858754	0.1597115455635697	0.2800041920291073	0.9946120056511476	False
2_67532451	0.07606933758481915	0.7826965348548115	0.0794702996572596	0.4999834514193254	1.0053773748804775	0.7780165314672572	0.8301487771634658	0.9988601982867512	False
2_67532501	0.003391765483005571	0.9535583628582296	0.003325938178022625	0.5000002682087757	0.9989351439602158	0.9540107357551212	0.965108762081274	0.9997590813771912	False
2_67532999	1.5215314439846566	0.2173878871527205	1.4681650454258488	0.5001379851504552	0.9779015679367886	0.2256354314813942	0.3529716986774034	0.9946120056511476	False
2_67533093	0.6564652785686462	0.4178106133855072	0.6548248132239678	0.5000202701007299	0.9849683899150412	0.418392946323676	0.5363575937525097	0.9978295362662764	False
2_67536442	0.9084558144267304	0.34052446881610865	0.8968447096485761	0.5000577057649632	0.9825095887857792	0.34362917171154983	0.4688055507933244	0.996972502290256	False
2_67537877	1.5464456520567749	0.2136609268858254	1.5795289233756191	0.4997345879881268	1.0237808569644344	0.208828561324648	0.3350519133821986	0.9946120056511476	False
2_67539863	0.0249215112668324	0.8745627961665401	0.02471711491671158	0.5000013465660498	0.997081699941482	0.8750740067236096	0.9045948853827476	0.9993096725406256	False
2_67542454	0.6685327895689852	0.4135636114601863	0.6738246432032611	0.5000245574122596	0.9846727953346036	0.4117213318613874	0.5305571013030034	0.997823855961862	False
2_67543102	4.009768656241647	0.04523735756181657	3.9283162541651113	0.5001646156530146	0.9636699928236948	0.04747945934959297	0.12588902628163032	0.9882278514310954	False
2_67543619	0.5375390526388061	0.463454416055261	0.5270977380932891	0.5000400217498862	0.9866267670984188	0.4678295928297082	0.5793651923748357	0.9979806875754014	False
2_67544625	1.6439691497582205	0.1997817537349212	1.6569657599939092	0.4997503818139888	1.0242015066276668	0.19801349930142265	0.3234412458072589	0.9946120056511476	False
2_67549274	0.37234342617423977	0.5417296629183952	0.3647621125637671	0.5000280536399161	0.988875688348968	0.5458733016664497	0.6447933118909526	0.9981230507395472	False
2_67550323	0.6581107896280116	0.41722769888384137	0.6570914458861807	0.5000315985717353	0.9849357006824871	0.4175886540305768	0.535668984623341	0.9978295362662764	False
2_67550722	0.3580025652786958	0.5496176576848788	0.3544731148722349	0.50002207475535	0.9889741648433084	0.5515918650421563	0.6495252925734445	0.998170512344495	False
2_67550861	3.0417963312947336	0.08114607642349725	3.129806683802599	0.49937148435604	1.0336370046148105	0.07687285553392509	0.17252079354655345	0.9906545479567118	False
2_67551652	0.05672283352603812	0.8117526884774383	0.056548966276750434	0.4999916668421293	1.0044310059833663	0.8120360127287691	0.8563358589928992	0.9988601982867512	False
2_67553887	0.2382768937387993	0.6254534121192645	0.2373179117057589	0.4999986964528478	0.9909480435427022	0.6261500068626957	0.7105910817998158	0.9988601982867512	False
2_67555446	1.88171050866805	0.17013986457371175	1.8100055618924669	0.5001753459673217	0.9755151844165038	0.17850756268326684	0.30176002569896104	0.9946120056511476	False
2_67557053	0.1777873788324058	0.6732816681599789	0.17410371728692553	0.5000131165544988	0.9923109390107862	0.6764901623933834	0.7506175553749388	0.9988601982867512	False
2_67558071	0.8619440373333589	0.3531952378470036	0.8352733256906504	0.5001101303507939	0.983292438872295	0.3607521106136483	0.48470165681976507	0.997568988048414	False
2_67559030	0.9869189757552022	0.32049657141410537	0.9997385855931498	0.5000275211618691	0.9812940595093238	0.3173737707652565	0.4440805530288833	0.9959171602442006	False
2_67559176	4.418491336632143	0.035551456028153794	4.359745676294551	0.5005119321049963	0.961699624785858	0.03679779847415099	0.10676118477222643	0.9868372775178109	False
2_67560500	2.156312749073664	0.1419850465689385	2.1110510846338	0.5001587288918431	0.9733307151038016	0.1462388426727268	0.26423680863557997	0.9944909096113326	False
2_67561335	6.825598459507887	0.008986044062572196	6.817836029564205	0.5044369068026422	0.9521888225245236	0.009025186169071664	0.045796209289331466	0.9868372775178109	False
2_67561348	1.0863094469340524	0.29729036508092155	1.0665314921679965	0.5000768502163664	0.9809860429841121	0.30173021587711146	0.4290188658396902	0.9956763756650062	False
2_67561563	0.8576119726360218	0.3544078280072868	0.8396660466678441	0.500061561620388	0.9831455549801976	0.3594922990993874	0.4835420139852015	0.997568988048414	False
2_67561451	9.287057794763315	0.002307785267268603	8.979951724679267	0.5687273516005021	0.9519907690373168	0.0027295785979549736	0.02430237743868161	0.9860887257187622	False
2_67564386	2.5467652882688867	0.11052032328837548	2.428076004161994	0.5001926068636927	0.9717858083315722	0.11917909536181892	0.2307546848488335	0.9944909096113326	False
2_67569193	4.026220803675187	0.04479818664825142	3.909057617765938	0.5277128304654534	0.9657633312983741	0.048026520810420914	0.12681742403228774	0.9885526314490372	False
2_67576559	0.14612785598399114	0.7022635267567204	0.14760013761770094	0.4999940677885666	0.992808204441793	0.7008393834788544	0.7699071545292425	0.9988601982867512	False
2_67579080	2.857649682451721	0.09094028591482184	2.8296019743502256	0.5001028144969811	1.0313302709661212	0.09254129242891196	0.19505522827478067	0.9924016713193948	False
2_67579783	0.12437938615641995	0.7243323901107108	0.12367470620665699	0.5000004398261081	0.9934680166725924	0.7250826506862549	0.7890082262875538	0.9988601982867512	False
2_67583520	2.348895148126587	0.12537183647191094	2.2934553922932537	0.5001782260860604	0.9722467389050808	0.1299203996302487	0.2443742228940607	0.9944909096113326	False
2_67583834	0.3517471912971075	0.5531257499565405	0.3490365371108055	0.49995257238880797	1.0109956741962618	0.5546590303536942	0.6520689884964115	0.9982189797926382	False
2_67588428	0.5339825563102352	0.4649373057595525	0.5397856402232719	0.4999837042231804	0.986256403010422	0.4625215776617382	0.5747716170011842	0.9979806875754014	False
2_67588585	0.8363997761218229	0.36042847082027896	0.8158751186492736	0.5000649485612377	0.9834164154514092	0.36638895115215664	0.4898505621362945	0.9975793293339338	False
2_67589192	0.0596380847911604	0.807068879194709	0.058922089578118175	0.4999921331964761	1.0045029071027591	0.8082078047054334	0.8534618129500664	0.9988601982867512	False
2_67591956	0.1964637182513087	0.6575905007284879	0.2058049146107805	0.4999942905670372	0.9913523494690301	0.6500755295762322	0.7298168892068351	0.9988601982867512	False
2_67595239	1.0012144398071996	0.3170168273115681	0.9919905061324245	0.5000582702514835	0.9815747175479193	0.3192563635777377	0.4458484957393378	0.9959462053555269	False
2_67595789	0.0006000544470809999	0.9804569672781408	0.0006058841609046794	0.4999998948047245	1.0004612813361846	0.9803622825282888	0.9851131705466668	0.999815356887746	False
2_67596265	1.621735363305504	0.20284998562916512	1.58517086109714	0.5001218894490143	0.9768911479274036	0.20801744213149487	0.33422831635922273	0.9946120056511476	False
2_67596550	0.7425061956031414	0.3888592351895096	0.7375833075311675	0.5000411843541686	0.9840834111590304	0.3904361323332273	0.5118296669216438	0.9976099674615392	False
2_67600351	0.4236705804320309	0.5151111552980641	0.42572271391327376	0.4999348787813174	1.0122220037444196	0.5140952459041527	0.6184592812150961	0.9980918642423012	False
2_67601721	3.0255004666246923	0.0819650291970827	3.0300009549719107	0.4995833065595267	1.032678697839809	0.08173796842043635	0.1796341429379403	0.9912279466936506	False
2_67603510	4.177249938744694	0.04097012992016225	4.235932374471304	0.4991496039431472	1.0389040154695892	0.03957688005934379	0.11183376781968353	0.9868372775178109	False
2_67606963	0.629231364890984	0.4276373945105615	0.6198646618104249	0.5000403714741447	0.9854666978976308	0.4310975829153233	0.5475017841754318	0.9978945464388109	False
2_67608484	1.2480522485870438	0.2639248135443958	1.231238575604948	0.5000814115726128	0.9795262610956348	0.2671662997775124	0.39516481338350856	0.9946120056511476	False
2_67608838	0.9918880832260868	0.31928134790919405	0.9653474538354204	0.5000806482699277	0.9819872991191112	0.3258432579030772	0.4521741309655963	0.9962445587558152	False
2_67609356	2.563536698225505	0.10935370113036323	2.5090638199799287	0.5001869232981058	0.9709433378046708	0.11319315737120016	0.22312131880324404	0.9944909096113326	False
2_67609495	0.14902521782087774	0.6994686408088042	0.14637186941763505	0.4999814736927429	1.0070794473894884	0.702026924786893	0.7708372609874166	0.9988601982867512	False
2_67623081	0.3593590974587357	0.5488623919558269	0.35843295318773016	0.4999485918465429	1.0111715519452544	0.5493778237689572	0.6477117843292155	0.998170512344495	False
2_67614268	2.4935125832689096	0.11431633331245986	2.3756441079822253	0.5270261447235586	0.9734665989302485	0.12324075714007345	0.2359206772405285	0.9944909096113326	False
2_67623381	2.7410669881766694	0.0977994458118504	2.8432475331355818	0.4993532568378856	1.0321663109401975	0.09175859177240564	0.19393488571309767	0.9923266366902436	False
2_67624302	1.2226372381835802	0.26884371324097023	1.222289430683304	0.4998269116615299	1.0206892389400168	0.2689118178572206	0.3969094037579035	0.9946120056511476	False
2_67628593	2.367537559842731	0.1238823247802825	2.375596640518779	0.5000983774831842	0.9713587329878124	0.12324450305715795	0.2359246642247337	0.9944909096113326	False
2_67629452	0.040986002336616416	0.8395649435230312	0.04073176036763471	0.5000024832204721	0.9962507196591311	0.8400565778738648	0.8777989341082512	0.9989452225199258	False
2_67634003	0.3458829942878481	0.5564529708339494	0.34418381107389	0.5000182219950359	0.9891075970223092	0.5574241448870338	0.6544030829640152	0.9983198407952568	False
2_67631831	7.231608833121528	0.0071630986052836345	6.944930967965775	0.5627208699678969	0.9574084012099964	0.008405708095319042	0.04405218848410874	0.9868372775178109	False
2_67635870	0.00021634678767812332	0.9882645532382396	0.000216336120502092	0.5	1.000274293145387	0.9882648425344052	0.9911021903921656	0.9998718676831042	False
2_67639222	0.2270576038484365	0.6337142059989098	0.2266061424961663	0.50001129818549	0.9911454525725552	0.6340518217902367	0.7169582955756436	0.9988601982867512	False
2_67640278	1.0824794292259696	0.2981435522288386	1.0607825703846174	0.500079683098407	0.9810551202674408	0.30303676666307205	0.430298118200412	0.9956993750275596	False
2_67642303	0.01818631960847128	0.8927252042216717	0.01830549002625048	0.5000005614079066	0.9974697587762522	0.8923764380426482	0.9178459121735728	0.9994446762968446	False
2_67647396	0.7809617324695068	0.3768471691300027	0.7629734752081276	0.5000603503386074	0.9839487111417266	0.3823995801676229	0.5045226640117149	0.9976099674615392	False
2_67647431	1.0705545261876637	0.3008202250730021	1.0614606622148128	0.5000609368491316	0.9809359867449132	0.3028822780845599	0.4301335127096513	0.9956763756650062	False
2_67648357	0.4932270556751632	0.4824913094918666	0.4938071093201871	0.4999268998156686	1.0131416422916453	0.4822339374993739	0.5916616212330831	0.9979806875754014	False
2_67648984	1.3204569296491968	0.2505100625720041	1.3440507417035406	0.5000270158689386	0.9782690569026457	0.24632087310760964	0.3742593464877232	0.9946120056511476	False
2_67651730	1.2013154795393175	0.2730589147713651	1.205375618668768	0.5000365165767301	0.9795655980448894	0.2722499064460792	0.4002294224625551	0.9946120056511476	False
2_67655218	1.0934124114471615	0.2957163637376832	1.067276143861818	0.5000840616565396	0.981035519308314	0.30156151186687263	0.4288428689654858	0.9956259351548596	False
2_67655317	0.19189558236780613	0.6613436014994571	0.1943691879750986	0.5000049983099606	0.991737089512879	0.6593047887223598	0.7371358530693798	0.9988601982867512	False
2_67657260	0.3891786554625014	0.5327314514798609	0.379592045872414	0.5000059751685473	0.9886769259718224	0.5378216473718416	0.6381999791537682	0.9980918642423012	False
2_67657263	1.083611798551459	0.2978909748495887	1.079095378252532	0.5000063228689807	0.9807330125059464	0.29890001420452905	0.42627809898314817	0.9955314121133828	False
2_67659671	7.670980828815459	0.005611594540916642	7.387510609736638	0.5622322685926835	0.9560003397135074	0.0065678327094274005	0.03852964579062751	0.9868372775178109	False
2_67662090	3.6931446329907662	0.054636515989501366	3.5826154168316857	0.5261107756657847	0.9671304391535459	0.058387157357348014	0.14408562219451584	0.9904247968053996	False
2_67666133	10.052085107106564	0.0015217560553801854	9.611898525105063	0.5909951097744335	0.9523536483960088	0.0019332067847918077	0.020490820538436517	0.9847089192621604	False
2_67670450	0.2759503450252509	0.5993678729547766	0.2700245658888889	0.5000207896415874	0.9904313180862142	0.6033152937656793	0.6919285783040849	0.9987231033001418	False
2_67670684	0.2026632603217564	0.6525796728258711	0.19914475850600866	0.5000143515149037	0.9917631120512446	0.6554120596687352	0.7340710013538659	0.9988601982867512	False
2_67671731	0.6658701890097234	0.4144951631607471	0.6384823107619013	0.5000664980077022	0.9854508222878664	0.4242609092987606	0.5415156121757941	0.9978541397241464	False
2_67671933	0.0008820565917213586	0.9763067604826424	0.0008720127516426146	0.499999847010093	1.0005476019654935	0.9764420028639104	0.9821400194678744	0.999815356887746	False
2_67673780	0.6396907100288445	0.4238228177281341	0.6217463539614982	0.5000529970006244	0.9855435428969296	0.4303990693452413	0.5469014582679516	0.9978945464388109	False
2_67673930	0.7193869696895092	0.3963450678380923	0.7104733104461047	0.5000455804078654	0.9844240810561586	0.399286729073526	0.519693138912795	0.9976099674615392	False
2_67674310	0.00045169953957824316	0.9830436570690466	0.00045134932588553056	0.4999999482788851	1.0003960285945164	0.983050230687923	0.9871311541237092	0.9998465608661002	False
2_67674506	1.5974080565559348	0.20627091399817105	1.565719223504857	0.5001151233796458	0.97700065296092	0.2108297768987009	0.3372202632206973	0.9946120056511476	False
2_67675400	1.2263092706810426	0.268125999561294	1.1916067791898968	0.5001027946006562	0.9800114726084744	0.275005689346818	0.40286880600644864	0.9946120056511476	False
2_67679935	0.09737547945151448	0.7550021873931039	0.09584662186171043	0.4999875584072226	1.005733488193024	0.7568719587478299	0.813727528360273	0.9988601982867512	False
2_67679993	0.035965323351852874	0.8495871210556318	0.03584184538340196	0.4999947169292532	1.0035263667085843	0.8498424702180514	0.885227255251855	0.9989848264829371	False
2_67680076	0.0021933790842947327	0.9626459090802041	0.002180650095397141	0.5	0.9991317869873838	0.962754377593996	0.9717146253402464	0.9997590813771912	False
2_67682542	0.02534375199191885	0.8735135011366915	0.025382362819073023	0.4999960987304352	1.0029746294559154	0.8734179994849195	0.903284876286728	0.9992799256988832	False
2_67685404	0.5143680239598609	0.473254061025512	0.4957296424363449	0.5000483018963582	0.9871425412527244	0.4813825140047001	0.5909040942340804	0.9979806875754014	False
2_67685092	4.722996099257557	0.02976184328565301	4.541293807771581	0.5413147395765209	0.9641701863815896	0.033086575147278086	0.0999064197850104	0.9868372775178109	False
2_67685831	0.647733993756475	0.4209240027741862	0.6358529659009946	0.5000075676242116	0.9853063331004565	0.4252165000285196	0.5423648398115182	0.9978541397241464	False
2_67685820	5.200691326979153	0.02257790691479067	4.920673531913053	0.5599010163546201	0.9641422919516623	0.026537169666848825	0.08688322066305826	0.9868372775178109	False
2_67689696	0.007936208319762272	0.9290140411432338	0.007690575614105909	0.5000005982410387	0.9983904652570093	0.9301183569281176	0.946723069203224	0.9997590813771912	False
2_67686789	5.6922098168356	0.017040383184093955	5.502435700960631	0.5433108585060863	0.9606391550636304	0.01899000510875948	0.07056278560334177	0.9868372775178109	False
2_67690040	0.0388213201049652	0.8438030699678096	0.039450379663321655	0.4999932155034586	1.0037360024099338	0.8425590716165491	0.8797217996335392	0.9989452225199258	False
2_67690947	0.04923566240914568	0.8243986552445226	0.047893574712361435	0.4999945386531055	1.0040279540982446	0.8267700071427179	0.8675717500525427	0.9989285860896542	False
2_67692805	0.416429482990992	0.5187240611207544	0.4109233576891711	0.5000264281223071	0.988150786119912	0.5215012171736912	0.6246670156227129	0.9980918642423012	False
2_67693591	2.654771675905806	0.10323957985934074	2.5531131486204695	0.5001741856543529	0.9709457225900608	0.11007716318084204	0.21900561196505355	0.9944909096113326	False
2_67695596	1.538509137240908	0.21483985356621094	1.5222723062470322	0.5000934004166779	0.9772107346552756	0.2172759491821159	0.34408983700639	0.9946120056511476	False
2_67697092	0.18644476274718613	0.6658922312743509	0.1847070945041196	0.4999746903600034	1.0079880794332177	0.6673588599048332	0.7433954182716651	0.9988601982867512	False
2_67697408	0.12072397002263813	0.7282506083570711	0.11672925218954333	0.5000107316215293	0.9937425332759752	0.7326093149615159	0.7947779620017622	0.9988601982867512	False
2_67697585	0.01832907532588024	0.8923075500681672	0.01858137639646884	0.4999968349222178	1.0025604092170466	0.8915734343150447	0.917225081775894	0.9994446762968446	False
2_67697936	0.3473443206296309	0.5556203092074953	0.34518271283377544	0.5000196238607683	0.9890991640815288	0.5568528295639477	0.6538995838158059	0.9983065807545308	False
2_67698294	0.5178729074746968	0.4717504521660956	0.5113125963544007	0.5000332347173252	0.9867821184657726	0.4745711945903643	0.5851024626462298	0.9979806875754014	False
2_67698632	1.0706380845008994	0.3008013621137574	1.0764438570404309	0.499839169521994	1.0194656040652268	0.29949445372808514	0.4268732987680788	0.9955854817821709	False
2_67702012	0.4281171438987599	0.5129142861873358	0.4309326829134079	0.4999331326353278	1.0123073173122734	0.5115316495134867	0.61628637482322	0.9980918642423012	False
2_67704015	0.4578958032259379	0.4986090176610217	0.4677080510591622	0.4999184440301615	1.0129161469241146	0.4940434660917349	0.6015994641493229	0.9979806875754014	False
2_67704929	1.387217222386198	0.2388756068041974	1.3725910766006564	0.5000832454242715	0.9783549223813838	0.2413671993321808	0.3692887163220868	0.9946120056511476	False
2_67705665	0.0009145125096443607	0.9758749236648004	0.00090585351063055	0.4999998977380057	1.0005587595806968	0.9759893739763154	0.9817749256285052	0.999815356887746	False
2_67708442	0.01818930752260073	0.8927164455449357	0.018293459877895657	0.499997169641951	1.0025304682809033	0.8924115931201534	0.9178755297705262	0.9994446762968446	False
2_67709195	0.4880516058665876	0.4847977281122941	0.4755656014167471	0.5000095943477352	0.9873345178271782	0.4904378126671259	0.5985067035443721	0.9979806875754014	False
2_67710457	2.3368525067796213	0.12634460688946605	2.251515556661616	0.5001445365554282	0.9726792988469716	0.13348361328813366	0.2488282538205276	0.9944909096113326	False
2_67711090	0.7578053904915123	0.3840161938556891	0.7649573979761044	0.4998805486773573	1.0164324289016424	0.3817815564512795	0.5039570818237377	0.9976099674615392	False
2_67712034	0.25763100761511737	0.6117523754641178	0.25401439224151545	0.5000174138022943	0.9906833087999494	0.6142624978198432	0.7009454278689057	0.9988601982867512	False
2_67712562	0.1485303878098989	0.6999437467962026	0.1459092726072413	0.5000104967269899	0.9929490528480917	0.7024756633864666	0.7712052026726464	0.9988601982867512	False
2_67712951	0.5344767376779203	0.4647308029508164	0.5176989517567563	0.5000284043073072	0.9868272692219332	0.4718248975661853	0.5827564072260102	0.9979806875754014	False
2_67713437	0.04683644106603424	0.8286624943528786	0.04745429178728955	0.4999920647905999	1.0040916580972947	0.8275537305592799	0.8681942891577382	0.9989445677210936	False
2_67713717	1.5415405559473356	0.21438864209742808	1.5638818152692693	0.4997502836242649	1.0235841628671454	0.21109775183214707	0.3375050478067885	0.9946120056511476	False
2_67714135	0.12211748131970525	0.726749161679883	0.12392448468744988	0.499979188671077	1.0066200701901755	0.7248164416504825	0.7888014726780516	0.9988601982867512	False
2_67714761	0.1078504427092497	0.7426047739020851	0.1090010757689015	0.4999820948979041	1.006195681153851	0.7412842752318906	0.8015307741071576	0.9988601982867512	False
2_67715893	0.12683545671566776	0.7217359781503919	0.12727344818995334	0.4999804536293474	1.006671659771621	0.7212759425618223	0.7860191272719402	0.9988601982867512	False
2_67716539	4.080330715846458	0.04338516644692958	3.9892752227133323	0.5003841355711148	0.963476605695936	0.04579075711430125	0.12298308436515536	0.9880612318268052	False
2_67717239	0.6880763934068739	0.4068194422531306	0.7070026080546086	0.4998718397003079	1.015935049046939	0.4004406728130351	0.5206938719483196	0.9976099674615392	False
2_67717409	0.08058602562213935	0.7765048124642109	0.08085453943931498	0.5000033485537675	0.9946934933498196	0.7761426884386006	0.8286673277466192	0.9988601982867512	False
2_67717436	0.14947075365702744	0.699041638902558	0.14676581495223218	0.5000017998240164	0.9929299178913316	0.701645421303295	0.7705348197569876	0.9988601982867512	False
2_67718290	0.3015327717648404	0.582923102420353	0.2969650028026081	0.4999619666979663	1.0101029904353815	0.5857913771064922	0.6776460617424374	0.9984344952873542	False
2_67719423	0.7588747966573237	0.3836808816770251	0.8007415445354127	0.4998262965066347	1.0171844547446864	0.37087175235017145	0.4939588645752466	0.9976099674615392	False
2_67719757	1.1330330900698868	0.2871292988454329	1.1508948569935455	0.49981251260020504	1.0202316532318867	0.28336190305927245	0.4111286981414388	0.9950533386506386	False
2_67720596	0.7209041731123023	0.3958474840659538	0.7185999463290501	0.4999999371702777	0.9842612172145552	0.39660353644429536	0.5173784097970454	0.9976099674615392	False
2_67722452	1.1026305255058446	0.2936895378797931	1.1081657876748068	0.4998357383976194	1.0197471111677072	0.2924810133689175	0.4200048641207305	0.9953028944938924	False
2_67722487	0.02068705042544039	0.8856347633158201	0.02002706437997404	0.5000004950141148	0.9974045789011168	0.8874615225083139	0.9140890339138572	0.9994446762968446	False
2_67722817	0.7669473652689476	0.3811630690908503	0.7889766863190744	0.4998571123570002	1.0168456660840235	0.37440973252565457	0.4971484519394685	0.9976099674615392	False
2_67722856	1.6999747806656271	0.19229127528324447	1.7441044498482368	0.4996963677582173	1.0250497541552361	0.1866196050365456	0.31085661494788724	0.9946120056511476	False
2_67723513	0.1877226408157497	0.6648188413481848	0.18332349083721056	0.5000145350985097	0.992121222062764	0.6685325062988599	0.7443124246388789	0.9988601982867512	False
2_67724128	1.3008877468168976	0.2540511301041505	1.284583467138873	0.5000823716419877	0.9790791622506928	0.25704855340049515	0.3851096392177993	0.9946120056511476	False
2_67724601	0.13167823173688475	0.7166982976590841	0.1309484360499482	0.5000071355617977	0.9932785978419002	0.7174506877626394	0.7830004106593731	0.9988601982867512	False
2_67724820	0.12781036054823858	0.7207132231368527	0.12589657141143107	0.5000086681400104	0.9934408262178224	0.722725142028954	0.7871377611261066	0.9988601982867512	False
2_67725029	0.8123192312633591	0.3674354564752755	0.8003215399294277	0.5000543818374846	0.9834914985231659	0.370997251760582	0.4940682218563057	0.9976099674615392	False
2_67725604	0.3061626620185223	0.580044531280715	0.3126943345159816	0.4999453275160714	1.0105562810336997	0.5760315211581092	0.6697119631739356	0.9983950419518864	False
2_67726651	0.12204499735031504	0.7268270223200741	0.12078016723535255	0.4999993849870339	0.9935608755584788	0.728189870903992	0.7913787731821773	0.9988601982867512	False
2_67727071	1.2294540809370176	0.2675132325984846	1.1894897458223568	0.5001086186995942	0.9800731574481374	0.2754325047587817	0.4032937046088968	0.9946120056511476	False
2_67729255	1.0532032189659333	0.3047705085199275	1.0113937931564578	0.5001018117168097	0.9816888714035767	0.3145691607327171	0.44140870404217547	0.9959171602442006	False
2_67729265	0.04636240857797702	0.8295183694842287	0.04631173479720019	0.4999931050283808	1.0040135595820003	0.8296101323844421	0.86979193068571	0.9989445677210936	False
2_67730416	2.2921589889270417	0.13002893960380255	2.2364705058826075	0.5001760060406003	0.9726008540807878	0.13478833720360495	0.2504162126725724	0.9944909096113326	False
2_67732596	1.510547681472815	0.2190555340603575	1.4814324431717978	0.5001070999272301	0.9776184261861052	0.2235505377110787	0.35074183536830905	0.9946120056511476	False
2_67733388	3.295155688064142	0.06948452057315357	3.302721724998264	0.4995414044974583	1.0341425934694564	0.06916519297919266	0.16101378756095105	0.9906545479567118	False
2_67733497	0.9902547255697698	0.3196801253095948	1.006876091036247	0.4998335630950245	1.018928601691115	0.3156523958089064	0.44243620682879264	0.9959171602442006	False
2_67733883	1.0775104352166522	0.2992551569080736	1.0557169438616256	0.5000785259333522	0.9811022507820084	0.3041940875085638	0.4313831474734196	0.9957646906020086	False
2_67736749	0.053853488835585495	0.8164886590131443	0.05322768258702126	0.4999927140800214	1.0042803687711446	0.8175391301734091	0.8604914356731425	0.9989005452158832	False
2_67737731	1.5484235723350253	0.21336831524353367	1.486579717911809	0.5001490708343528	0.9778212740778556	0.22274789513330173	0.3498812163491413	0.9946120056511476	False
2_67738699	0.6091554368228174	0.4351059804047358	0.5957331125173368	0.4999301155321573	1.014271004234325	0.440210683636206	0.5555161919972114	0.997978333337408	False
2_67739463	2.3988046914874417	0.1214280005797994	2.3292273306688003	0.5001999462844401	0.9721102771977798	0.12696488479487178	0.24062304032606696	0.9944909096113326	False
2_67741695	0.5999282812327351	0.4386053913472242	0.601928683990991	0.5000012132865326	0.9855423495985616	0.4378430905345985	0.5534384036570897	0.997978333337408	False
2_67743078	0.2206877319554792	0.6385164000576304	0.2194368147138448	0.500012696571237	0.9913026832608752	0.6394693727176117	0.7212710733474093	0.9988601982867512	False
2_67744538	2.234104079623989	0.13499485142382628	2.240500436957518	0.4996680102136278	1.0280974217262338	0.13443746433845385	0.25000612286860097	0.9944909096113326	False
2_67745584	0.007745677926425999	0.9298690991832655	0.007650611965800635	0.49999894087250396	1.0016214748918015	0.9302996976849468	0.9468495135594484	0.9997590813771912	False
2_67747535	1.9111568691333791	0.16683480838232936	1.8749836092574697	0.5000668422638936	0.9748256036549172	0.17090539030874974	0.29300346924582776	0.9946120056511476	False
2_67750155	3.831034105733409	0.05031188286668964	3.7577667971381743	0.5002648993204483	0.964450384044864	0.052562736623121054	0.1345447689912873	0.989975875777958	False
2_67751340	1.10225474664594	0.29377181366514515	1.0712420626587118	0.4998857173291378	1.0190957970047188	0.30066506174182683	0.4280073109898941	0.9956155618704194	False
2_67751727	0.04750564773236477	0.827461910948674	0.0469539443620306	0.5000030847216462	0.9959855506164637	0.8284510418264603	0.8688823287177346	0.9989445677210936	False
2_67752547	0.006457285508925993	0.9359531369470079	0.0063841749579296465	0.5	0.9985188994221196	0.9363159688231276	0.951583202949457	0.9997590813771912	False
2_67756402	0.31414010403901216	0.5751506946441491	0.3181355578890361	0.4999478128159476	1.0106032764240307	0.5727302665287353	0.6670093574519298	0.9983950419518864	False
2_67758663	0.2012779087468175	0.6536913261869131	0.20212056086529628	0.4999690446957493	1.0084130586026685	0.6530146076124717	0.7321538315202998	0.9988601982867512	False
2_67758905	1.084119366231164	0.2977778500303403	1.0499988320225384	0.500089568299607	0.9812629486769036	0.3055073558570687	0.4326612606957971	0.9957723211814274	False
2_67758906	0.00011994223604983034	0.9912618911506541	0.00011721808550646529	0.4999999512719023	0.9998004096861794	0.9913616879393718	0.9934328674447359	0.999923758194519	False
2_67760781	0.4798787048876818	0.4884772634575403	0.478860085899214	0.4999313070721708	1.0129195793804835	0.4889391050326787	0.5972587774881202	0.9979806875754014	False
2_67762631	2.8381394741929853	0.09205074135159884	2.728119970590342	0.5255181152679371	0.9713835764205716	0.09859528552082042	0.2034677649479157	0.9935222170150808	False
2_67762867	0.17785985274375093	0.6732189370253399	0.17576834159626742	0.499976520349724	1.0077825956361488	0.6750353694879458	0.7494556342636866	0.9988601982867512	False
2_67762906	0.2260111868544357	0.6344973773520817	0.22353991859199598	0.500014137370851	0.9912453366690506	0.6363558147797876	0.7187695255431839	0.9988601982867512	False
2_67766127	1.2313680002486933	0.2671411594799881	1.195862365737412	0.5001027447246891	0.9799815888744424	0.27415022910523124	0.4020338176000292	0.9946120056511476	False
2_67766311	0.03471923079651873	0.8521852212973475	0.03446110106597189	0.4999951506942458	1.0034507973423359	0.8527294248663324	0.8874138313038634	0.9990511175774256	False
2_67767393	0.24354966918319576	0.6216540298873877	0.2416945439326809	0.4999667762663614	1.009147247571743	0.622984895900106	0.7079778984378426	0.9988601982867512	False
2_67768325	0.023476326985900187	0.8782248927486043	0.02289237611330464	0.5000004323409853	0.9972152915480956	0.8797372807662063	0.9081148228668352	0.9993922007919341	False
2_67772594	1.1629852686070024	0.2808472813169387	1.1703146946019842	0.4998233512560648	1.0203086398987735	0.27933658868392985	0.4070830483114268	0.9947011381719476	False
2_67772728	0.06581703147895722	0.797527488090927	0.0655180127141648	0.5000035888874187	0.9952415298082716	0.7979779664863442	0.8456028975122927	0.9988601982867512	False
2_67773362	1.8533565233083773	0.1733935149553617	1.824386417734786	0.5000573301878827	0.9751238709369224	0.17679203538333574	0.2998360210353287	0.9946120056511476	False
2_67773730	0.22803692704495404	0.6329832532059305	0.22217800536964205	0.5000185531278567	0.9913377875219316	0.6373853751853426	0.7195857181669214	0.9988601982867512	False
2_67773988	0.13628013324010624	0.7120074313817609	0.13335082167031942	0.4999837951196943	1.0067442977770638	0.7149827807558815	0.7810912147942175	0.9988601982867512	False
2_67774191	0.07508374477959734	0.7840737610536288	0.07547047420666786	0.4999879833427897	1.0051404142960334	0.7835322092850628	0.8343818152511259	0.9988601982867512	False
2_67774217	0.937638472575486	0.3328859069662684	0.9390041944825498	0.4998632740237269	1.018140971134544	0.3325340689909192	0.4584673007490404	0.9964597056881452	False
2_67774471	0.9181022965697992	0.3379737410399725	0.9242090245861618	0.4998587070057794	1.018043024248542	0.3363722413749565	0.4620652692097171	0.9966966051951794	False
2_67775047	0.06474656429718095	0.7991452530369813	0.06299218537969864	0.4999927389248282	1.0046202664569244	0.8018276853065399	0.8485361787490324	0.9988601982867512	False
2_67775280	1.0419292638054571	0.3073732003415943	1.0039065407036103	0.5000965363722524	0.9817258620335506	0.3163670821451502	0.4431270942346501	0.9959171602442006	False
2_67776518	0.016946729161450236	0.896424331316371	0.01702863683385658	0.49999725547889	1.0024402203240896	0.8961757439421474	0.9207176799397168	0.9994934794907332	False
2_67776860	0.046765445094237634	0.8287903894241606	0.04715319003298647	0.5000015233717167	0.99593666019501	0.8280931223082761	0.8686072268075705	0.9989445677210936	False
2_67777158	0.5562652548316294	0.4557689543110736	0.5481244609181886	0.4999301947020554	1.0137385978188058	0.4590850525884265	0.5718349183494114	0.9979806875754014	False
2_67777511	3.53336270987694	0.060145688651185636	3.4486563832069805	0.5001540110769466	0.9660079171025518	0.06330321040687338	0.15202598602391165	0.9904247968053996	False
2_67777984	3.2854083056586205	0.06989824071253903	3.1792260901420377	0.5004118631926537	0.9675634313961118	0.0745800456218576	0.16912445257282938	0.9906545479567118	False
2_67779919	0.26911919462430944	0.603923236780094	0.2673199317760009	0.5000157770117236	0.9904070420387894	0.6051352770499223	0.6934555932547062	0.9987319915932354	False
2_67781064	0.12951870828197798	0.7189315814010087	0.126536740532174	0.499984731612959	1.0065643805463225	0.7220502423300257	0.7866228705944537	0.9988601982867512	False
2_67781176	3.327375692910266	0.06813551028482677	3.1817292976738827	0.5330333738694394	0.9696009625781432	0.07446588170933023	0.16894731656028064	0.9906545479567118	False
2_67781328	1.2783483153933162	0.2582063640948774	1.2506243686002565	0.5001170048307839	0.9794758422681522	0.2634332597707191	0.3914244526297863	0.9946120056511476	False
2_67782547	5.092900499473785	0.024023978542458524	5.0152928853276535	0.5001886134864945	0.9588860717636106	0.025124378846754114	0.08400177022098715	0.9868372775178109	False
2_67782987	0.4194435856051655	0.5172148148573927	0.41014768426612136	0.5000328978779678	0.9882162110995072	0.5218945561798392	0.6249740134065191	0.9980918642423012	False
2_67783148	3.3699725695695406	0.06639486075375313	3.3278897962154588	0.5002104280076723	0.9664149889904384	0.0681142138698847	0.15939279369691972	0.9906154533600544	False
2_67783275	3.9035111977935344	0.04818530316693703	3.848020975437976	0.5002586610050976	0.9639402433868598	0.04980472406515413	0.12986803651849704	0.9893577791620056	False
2_67783360	1.7630987940963792	0.18423846885966946	1.6926435340792525	0.5001281624086715	0.9763386032424332	0.1932528594855432	0.3182296878817893	0.9946120056511476	False
2_67784649	2.019239845801849	0.1553168775104966	1.9526928023333312	0.5001767926972592	0.9745048273401892	0.16229697092169104	0.2830838525430979	0.9946120056511476	False
2_67785566	0.1228436004054032	0.7259706079726522	0.12333986175144672	0.5000050103170084	0.9934449436201234	0.7254399957064892	0.7892856064744067	0.9988601982867512	False
2_67785025	2.7653473011753817	0.09632577925616592	2.656400616353494	0.5251355208557309	0.9717493726596924	0.10313387817754327	0.20966923409463847	0.9939155221342548	False
2_67786688	0.09361122833311697	0.7596354664766589	0.0932576173072448	0.4999990116135595	0.9943222754608916	0.7600759134098766	0.8161835106307238	0.9988601982867512	False
2_67786882	1.4569057932586702	0.2274230837585287	1.4164094823536288	0.5001186611138205	0.978210186718508	0.2339952898623032	0.3616712982133185	0.9946120056511476	False
2_67789406	2.4283273004205626	0.11915998906920487	2.404878634159104	0.5001442565170782	0.9713782319444668	0.12095750486770016	0.2329925221263384	0.9944909096113326	False
2_67790203	0.3017824527516808	0.5827671348572326	0.29425944304966833	0.4999659043830818	1.0100070422708491	0.5875038196842914	0.6790939065781253	0.9984971552629373	False
2_67790643	2.778278539299265	0.0955508210397461	2.6560128951205115	0.5002118300753117	0.9704611310869052	0.10315902659990372	0.2097091039366913	0.9939155221342548	False
2_67791675	0.069134990976778	0.7926004199952419	0.06838279400108149	0.5000041889749556	0.9951543535079644	0.7937061474925772	0.842213960937807	0.9988601982867512	False
2_67793147	1.3210802649558673	0.25039826891171124	1.3212808240386948	0.5000588368879068	0.9786452967134116	0.2503623121471351	0.37838416643266864	0.9946120056511476	False
2_67793236	3.8849572295857797	0.0487205033952508	3.790882127275837	0.5003905828083323	0.9644322478394834	0.05153248328557936	0.13282068310709094	0.9896432687031842	False
2_67793687	0.07521375692105893	0.7838915331859397	0.07378996377519798	0.4999907123756063	1.0050218209820518	0.7858964702471878	0.8362198149697587	0.9988601982867512	False
2_67794018	0.4663311698370762	0.4946798616321716	0.4659987456288946	0.5000218181916889	0.987303092617881	0.4948337148103466	0.6022875037093193	0.9979806875754014	False
2_67794476	1.4346458478312911	0.2310077275984883	1.4345967159351858	0.4997985557175741	1.0224242163924808	0.2310157145473352	0.35863036840303625	0.9946120056511476	False
2_67794464	3.7817015539543486	0.05181594255430122	3.619248194168904	0.5365523111541362	0.96777949703441	0.05711467753476596	0.1420334644671424	0.9904247968053996	False
2_67794795	2.042568533250744	0.15295119157086812	1.9904983670421643	0.5001614250466061	0.9741598441800836	0.15828878045570727	0.27831598900275845	0.994532804699778	False
2_67797767	0.6445768677764647	0.4220582902010399	0.6358304488312571	0.5000406858394141	0.9852713777973824	0.4252246974291437	0.5423722442107566	0.9978541397241464	False
2_67797830	2.7698889875988466	0.09605282260584247	2.6923402834363515	0.5001625146887816	0.9700083205835563	0.10083162101403542	0.20656166469121093	0.9939155221342548	False
2_67799637	2.9869424057348515	0.08393852183012429	2.887246045331267	0.5002622344402862	0.9690433747270104	0.08928342380568023	0.19052031852586385	0.9922290136133528	False
2_67803221	1.4586351978830407	0.22714739991573465	1.3933060412819032	0.5001486319139196	0.9785800714446479	0.2378475809296957	0.3656360692208807	0.9946120056511476	False
2_67806472	2.254076623982371	0.13326292375464033	2.194138580103754	0.5001789087004571	0.9728926065441252	0.13853663843001973	0.2549733356192043	0.9944909096113326	False
2_67808139	0.3670375495113376	0.5446235022873289	0.3617582076694816	0.4999535028032104	1.0111572484059064	0.547531389800779	0.6461676823034289	0.9981345800304752	False
2_67806509	7.962699141813005	0.00477511522381957	7.844645384004253	0.5291306417114929	0.9514421099562532	0.005097145587507068	0.033666094629361404	0.9868372775178109	False
2_67809473	0.6417968310003346	0.4230608866827398	0.6207411653085728	0.5000579327850971	0.9855909840982549	0.4307719976182796	0.5472312388186452	0.9978945464388109	False
2_67808764	3.7817015539543486	0.05181594255430122	3.619248194168904	0.5365523111541362	0.96777949703441	0.05711467753476596	0.1420334644671424	0.9904247968053996	False
2_67812646	0.02524053456300379	0.873769170327404	0.024417354637989767	0.5000022131231696	0.9971355348995079	0.875827663066259	0.90516445455493	0.9993096725406256	False
2_67813328	3.8753413165372312	0.04900034571017186	3.8144735157839023	0.5002572441578844	0.9641247994322834	0.050811571426371605	0.13159724852524302	0.9895394090940692	False
2_67814401	0.6326835737526437	0.4263726667732599	0.6211360462948505	0.5000444667411866	0.985477244204102	0.4306254371442904	0.5471008074782154	0.9978945464388109	False
2_67813816	5.672130651543739	0.01723650849573355	5.547999645365052	0.5299354818749461	0.9592926107025602	0.018501819891860727	0.06949541297467182	0.9868372775178109	False
2_67814778	0.6830128490384197	0.4085511870580778	0.6654003005533013	0.5000553958413047	0.9850285451620354	0.4146598829739111	0.533121871285341	0.9978295362662764	False
2_67815776	1.8223428859063797	0.17703464955185688	1.7809404401450593	0.5000753905757759	0.9755105744698532	0.18203388820072808	0.3056906225561923	0.9946120056511476	False
2_67815838	6.229063213865516	0.012567020208058107	6.096792981639737	0.5318940676593501	0.9574842136736086	0.013542743964850001	0.057650082900793015	0.9868372775178109	False
2_67817181	3.7066010365327884	0.05419765201365734	3.6509301862170105	0.5002604668616831	0.9649270431241675	0.05603790618194726	0.14026836960254893	0.9902174124290962	False
2_67818106	0.8591905152439381	0.3539653192934705	0.8435751876459108	0.4998985234033309	1.017023985328111	0.3583762632451699	0.4825515331947761	0.997568988048414	False
2_67818565	0.07056884539065322	0.7905103357184958	0.0686403805630107	0.500008094301887	0.995187915218774	0.7933267675622998	0.8419280372133714	0.9988601982867512	False
2_67820104	0.53446216108469	0.4647368919524612	0.5394815888976154	0.4999144431794328	1.0137931092214574	0.4626476522404196	0.5748792655747266	0.9979806875754014	False
2_67822643	0.02441808443877136	0.8758258224654907	0.02396647421483067	0.5000017741360139	0.9971414109184732	0.8769702464658371	0.9060034299455548	0.9993096725406256	False
2_67823353	1.0164549533451748	0.3133613825785979	0.9949429502885324	0.5000742098843697	0.9816610367602232	0.3185372677416898	0.4451587474718248	0.995928645073004	False
2_67824778	1.0325106230438337	0.3095697231357447	1.0473214410740184	0.5000256555485343	0.9808421418741716	0.3061247905160689	0.4332815215243038	0.9958212637439572	False
2_67826233	0.0952010507533032	0.7576663897751298	0.09240413680890924	0.5000533779292181	0.9944217867838752	0.7611427568564939	0.8170156511912824	0.9988601982867512	False
2_67828078	0.08181773936485115	0.7748490145241609	0.07768363078503171	0.5000090878982213	0.994940545227671	0.7804613753882771	0.832019242324913	0.9988601982867512	False
2_67826247	5.515771415500637	0.018845760222148344	5.825350152939791	0.3989130523021606	1.059070044566853	0.0157968236544892	0.06319142137695627	0.9868372775178109	False
2_67831066	0.010427982478905308	0.9186634157952978	0.010297456698026508	0.5000005345072649	0.998120003996224	0.9191723028753496	0.9383412892653868	0.9997261015601768	False
2_67831153	0.9478076520840945	0.3302779690934038	0.9621765478877932	0.4998435854137455	1.018487515536411	0.3266391066820479	0.4529350753796321	0.996326532829664	False
2_67833218	1.370258466412821	0.2417674805694776	1.3052229150744097	0.5001426093163065	0.9792944732421692	0.2532613974585545	0.3812713125664616	0.9946120056511476	False
2_67835044	1.0359486762573908	0.3087655781467029	1.0302613753592595	0.5000541370607321	0.9811889590592842	0.3100972860271144	0.43714320051170097	0.9958340354189781	False
2_67836718	1.240859890022847	0.2653053963895853	1.2047867483670416	0.5001050686117021	0.9799098360827732	0.2723670562372368	0.4003421971586472	0.9946120056511476	False
2_67836507	9.013872727235594	0.0026793808894709503	8.670340178876359	0.5743501474887989	0.953357323292392	0.003234308107213257	0.026472435984696816	0.9868372775178109	False
2_67838694	2.852804741501018	0.09121467935547513	2.70733604466659	0.5329436154274818	0.9720324309096294	0.09988766991208642	0.20525222516436345	0.9937919193163159	False
2_67838956	4.057724907002181	0.04396970140868939	3.879473886692722	0.5400498922450474	0.9668740531262598	0.04887987226170065	0.12828919077320725	0.988936191922248	False
2_67843537	0.02757364002020779	0.8681151434667729	0.026970899350999392	0.5000020977518607	0.9969728237485078	0.8695515076720188	0.9002832467493264	0.9992372150289488	False
2_67841546	6.988933057355553	0.008201522862790522	6.625863238798047	0.5761651005021864	0.9595293139764101	0.010050841936452115	0.048609880999912855	0.9868372775178109	False
2_67845215	0.16174258850406886	0.6875571994176133	0.15944887189471044	0.5000101579650074	0.9926165906401192	0.689664434543934	0.7609125181621371	0.9988601982867512	False
2_67845695	0.5393873405768375	0.4626867433174957	0.5320448595630296	0.5000036778710352	0.98652338258533	0.4657484246032262	0.5776057932019641	0.9979806875754014	False
2_67846288	3.683814751120281	0.05494300860706092	3.696227082840778	0.4993657466057353	1.0361712811576609	0.05453565422495788	0.1378391570831907	0.9902174124290962	False
2_67847595	1.973451677556	0.16008196201924466	1.920131568273064	0.5000990521387412	0.9746338133635204	0.16584215706400973	0.2872303161165862	0.9946120056511476	False
2_67848671	0.0891593432382507	0.7652486091387622	0.08565850735612912	0.500008834048955	0.994655907359738	0.7697707742817493	0.8237770068342605	0.9988601982867512	False
2_67848751	0.9372227249581044	0.33299311067477266	0.9295739232184131	0.5000519789288463	0.9821527837015808	0.3349736653395039	0.4607706384813463	0.9966619594972259	False
2_67849794	0.1539544786993332	0.694784602554404	0.15577563213810208	0.5000043327642014	0.9926057604750932	0.6930759512045797	0.7636054412082157	0.9988601982867512	False
2_67851996	3.4734414108048663	0.06236144340948191	3.5860375077245408	0.4992452223568443	1.0360709923410596	0.058267021868482975	0.14389310781431816	0.9904247968053996	False
2_67852992	1.5102670720461902	0.21909833807262846	1.4498188889701848	0.5001468788829747	0.9780968260611304	0.22855701552510066	0.3560815463575197	0.9946120056511476	False
2_67852836	3.696965933854585	0.05451150739151145	3.577196142901812	0.5279896024739414	0.9673074105909784	0.05857794443102449	0.1443954678241831	0.9904247968053996	False
2_67854444	0.18276145303403268	0.6690107537174876	0.18330608633550585	0.5000072808966788	0.9920151083617484	0.6685473030581229	0.7443215377456338	0.9988601982867512	False
2_67855441	0.1572449923844772	0.6917057560702604	0.15546547358462706	0.4999791201554274	1.0073202663903558	0.6933661314459865	0.7638640256123865	0.9988601982867512	False
2_67856440	2.707192781688036	0.09989664221045014	2.753488714741252	0.4993890211868073	1.0313589512296415	0.09704247625025286	0.2013051108011389	0.9931436662372756	False
2_67858668	1.4302707578951868	0.23172025574087085	1.4125938981633226	0.5000870321930713	0.9780638715527336	0.2346262682579037	0.3623280114688449	0.9946120056511476	False
2_67860489	1.6785334189984835	0.1951194406463256	1.5920346275670454	0.500163120222714	0.9771914299904167	0.20703568301601327	0.3331506914854535	0.9946120056511476	False
2_67859085	5.064341074546121	0.024422988479427588	4.914217091671162	0.5351275196076996	0.9621707407959608	0.026636532516646216	0.08709225254924922	0.9868372775178109	False
2_67862567	2.5097266240777567	0.11314555786220415	2.394991746161395	0.5002558477996002	0.9719718453979396	0.12172439236828456	0.2339716115333201	0.9944909096113326	False
2_67863498	0.01681028996497247	0.8968397805354535	0.016234877071838127	0.4999982011117693	1.0023360206148104	0.8986110290060823	0.9225983973462634	0.9994934794907332	False
2_67864090	0.6994210319538752	0.4029783042980144	0.6830957929851138	0.5000305396963924	0.9848111912566164	0.4085227330284224	0.5277417208849055	0.9976327435609476	False
2_67864313	0.2489463184960244	0.6178179860560543	0.2412973858881741	0.5000215062153187	0.9909968969226696	0.6232706407101143	0.7082342045653247	0.9988601982867512	False
2_67864783	0.27889993639141153	0.5974231454119352	0.2690393422708439	0.5000185545404443	0.9905170556783356	0.6039769186762822	0.692487325661996	0.9987319915932354	False
2_67865408	2.045507982105903	0.15265602015315838	1.9998685677164758	0.5001552899246621	0.9740558103198586	0.15731284735414386	0.27717855936591	0.994532804699778	False
2_67865965	20.207468917177838	6.948112466931278e-06	19.48200020295189	0.6419542669270163	0.9374634571021724	1.0155213947093957e-05	0.0032351528979964266	0.8757701547022139	False
2_67867226	0.2081999047366594	0.6481819734438328	0.20084571488769146	0.4999792593373082	1.0082208098534813	0.6540390736065136	0.7329512283613552	0.9988601982867512	False
2_67866370	5.1637941576051976	0.023062462663053784	5.201137298539834	0.4913286845555829	1.043719626892074	0.022572115119688485	0.07855498022740619	0.9868372775178109	False
2_67868412	2.2351756115086805	0.134901296740916	2.2595068334449024	0.4996558118110811	1.0283241039219575	0.13279634480596525	0.24798984799907506	0.9944909096113326	False
2_67868756	0.1698413842452311	0.6802528129860013	0.17327290294633713	0.4999697832068703	1.0078502924204296	0.6772193061600882	0.7511763027328499	0.9988601982867512	False
2_67868834	2.213658639568393	0.13679391188277745	2.135420618178614	0.5001340702037088	0.9733725604653012	0.14393097788424147	0.2614521849527799	0.9944909096113326	False
2_67869292	0.1041337973577754	0.7469242038295109	0.1034465105367417	0.4999853813004441	1.0059840297573823	0.7477322438981504	0.8065127956562377	0.9988601982867512	False
2_67869493	0.29172085762220945	0.5891198688987793	0.28106260171625763	0.5000274325744278	0.9903140723565972	0.5960055943359662	0.6860437896170958	0.9986074829686309	False
2_67869547	0.14237578968233322	0.7059304866406891	0.1389841711607005	0.5000115144843982	0.9931400077375754	0.7092929791499145	0.7765802269505323	0.9988601982867512	False
2_67870225	0.12408366289913884	0.7246469498892946	0.12505133656668474	0.5000043525608855	0.9933873553514772	0.7236191986300905	0.7878559878522287	0.9988601982867512	False
2_67870799	1.9746447364223627	0.15995571127189456	1.9110141256096544	0.5001687726105779	0.9747668491893496	0.16685065145732947	0.2883762892910174	0.9946120056511476	False
2_67870988	0.10029240666069936	0.7514790164282931	0.10188492103407044	0.5000020789275561	0.9940065376793744	0.7495792741813873	0.8080255713775543	0.9988601982867512	False
2_67870992	0.09288778588563673	0.7605375417472686	0.09559292665289833	0.4999820526640981	1.0058542301290212	0.7571838019742794	0.813986682333616	0.9988601982867512	False
2_67871388	5.076971443071045	0.024245685482252144	5.203380268889305	0.4675739081668102	1.046396103395108	0.02254300918739693	0.07848891020343303	0.9868372775178109	False
2_67871934	0.32101806079924705	0.5709964691317629	0.3209393601573538	0.4999966381615109	0.9894558681456213	0.5710436700650664	0.6656235956560098	0.9983950419518864	False
2_67873582	2.3355029997670727	0.126454138061747	2.275650468392996	0.5001848000536222	0.9723826494623092	0.1314199764678834	0.2462879753125938	0.9944909096113326	False
2_67876601	5.024164670404502	0.024995979966056403	5.0140115545764266	0.4996101182306324	1.0420374864169728	0.025142979706703983	0.08403537480214593	0.9868372775178109	False
2_67876780	2.195286229944145	0.13843349182718678	2.1258406474953517	0.5001873350671915	0.9733861929960406	0.14483329808106934	0.2625651231152244	0.9944909096113326	False
2_67876788	7.9219081829246525	0.004883973434194555	8.10362367862399	0.4540919623931594	1.0596748960395543	0.0044176852393603685	0.03121523848146024	0.9868372775178109	False
2_67880309	0.2953058908607602	0.5868402819360348	0.2920981220340764	0.4999608709420856	1.010041336283489	0.588879130988955	0.6802330449224901	0.9985656982849924	False
2_67880148	10.153681652281307	0.0014401334610756322	9.665342010477616	0.5989382578468025	0.952909101567502	0.001877768009765357	0.02019977069145128	0.9846360791371128	False
2_67881360	1.3261154152744723	0.2494974669015255	1.2783175674376253	0.5001226526953126	0.9793841299994548	0.2582120896533059	0.3862926343884223	0.9946120056511476	False
2_67881757	0.11992254869770134	0.7291185068930942	0.11883483650308335	0.5000067296669833	0.9936079716244351	0.730301655024634	0.7930043235995861	0.9988601982867512	False
2_67882215	1.5721436838310865	0.2098959717840065	1.56168750276629	0.5000869806027273	0.9768730333508449	0.2114183083954323	0.3378633068160912	0.9946120056511476	False
2_67883578	1.7757843457597458	0.1826678377162535	1.7298046471769342	0.5001390472095271	0.975906988855052	0.1884358478354776	0.31287858550913505	0.9946120056511476	False
2_67885488	0.3319146832117639	0.5645338223692808	0.32581377817768953	0.5000232078356655	0.9894743177532036	0.5681345470370496	0.6632046353817509	0.9983491687939406	False
2_67886913	0.3225953659514005	0.5700520838606127	0.3237261980284529	0.5000132608743673	0.9893907764808568	0.5693768944920135	0.6642463773976727	0.9983950419518864	False
2_67892683	0.09921971431336374	0.7527680241792039	0.10109029481827747	0.4999823930093895	1.0059902907937321	0.7505251401140616	0.8087489242262259	0.9988601982867512	False
2_67895976	0.13011826634578938	0.718309447837228	0.1306155612692237	0.5000054830750006	0.9932554098092896	0.717794655825073	0.7833022823206298	0.9988601982867512	False
2_67898711	0.28290583630874266	0.5948029232078071	0.2812578319135355	0.4999607345665491	1.009877756845198	0.5958779719185416	0.6859429758736194	0.9986074829686309	False
2_67900196	0.2160604334099645	0.6420582062089143	0.2112485638062936	0.5000165933517822	0.9915382703125816	0.6457905477596895	0.726361313039204	0.9988601982867512	False
2_67903629	0.5269907675757963	0.467874758079564	0.5149147970296326	0.5000083490161701	0.9868045856873338	0.4730189830850618	0.5837730881983558	0.9979806875754014	False
2_67904632	2.4691023889535586	0.11610421228552925	2.3778504528891062	0.5002290338477919	0.9719413496275908	0.12306678171536788	0.2357099366468209	0.9944909096113326	False
2_67904985	0.8585824881156441	0.35413567642230404	0.8509658269977081	0.5000506374556358	0.9829274487757932	0.35627925353563794	0.4806645505273357	0.997568988048414	False
2_67905589	0.002284420255376673	0.9618791359383262	0.002227455086540431	0.4999996499586999	1.0008691537331371	0.9623570773951992	0.9714264233391221	0.9997590813771912	False
2_67905772	0.05003277156506414	0.8230062586199692	0.0497114098034217	0.4999929188010323	1.004147316812747	0.8235662050418295	0.8651448158098732	0.9989064889648234	False
2_67910071	0.14627164459108144	0.7021240780890899	0.14499828742191312	0.5000085653515167	0.9929388601407244	0.7033617467343056	0.7719046336160864	0.9988601982867512	False
2_67911231	9.736188352924273	0.00180675168045219	9.35055575147635	0.5810853267053235	0.9521562675133796	0.002229178620896444	0.021978535216177132	0.9847089192621604	False
2_67911234	2.542105965705332	0.1108468510823053	2.4745276916219154	0.5002059337911064	0.9712236681920672	0.11570419519893528	0.2264077329267369	0.9944909096113326	False
2_67913304	0.2946994692968019	0.5872246194471545	0.2866156929958379	0.5000241297748534	0.9901725316260064	0.5923974810822383	0.6831087996728394	0.9985737295172986	False
2_67914453	0.8893692084437532	0.3456483036697093	0.858086279775307	0.5000819258297543	0.9830884114240755	0.3542747872502252	0.478780415705756	0.997568988048414	False
2_67914484	0.0003098124820861692	0.9859567672914956	0.00031357795523945237	0.5000001363776819	0.9996677838509188	0.9858716929005632	0.9893507651877044	0.9998540362365428	False
2_67915582	0.045047195824857056	0.8319172691180223	0.0449780975941394	0.5000022412784926	0.9960508100129334	0.8320443076244187	0.8716236651434488	0.9989445677210936	False
2_67915985	0.005517815538983228	0.9407859992968436	0.005486290214321343	0.499999239093585	1.001377580175905	0.9409550873583918	0.9551851583943388	0.9997590813771912	False
2_67918196	0.03103989864747092	0.8601514040147433	0.030858834488753924	0.5000017432609876	0.9967356147905988	0.8605556973473008	0.8933960163192959	0.999228041700848	False
2_67917169	7.226073961371071	0.007185217351214134	6.88755447038784	0.5718187456680067	0.958356670743143	0.008679793617848541	0.04482053729738289	0.9868372775178109	False
2_67919706	1.1247551672946088	0.28889684259787396	1.0913500027381815	0.5000966870855392	0.9808814529194964	0.2961722853999177	0.4236170718107117	0.9953268045347652	False
2_67920009	0.7101056151420266	0.3994087524595741	0.6960844779896433	0.5000512592644184	0.9846402213068866	0.4041025024283488	0.5239204813087333	0.9976099674615392	False
2_67920930	1.747019060127457	0.18625191729558688	1.6916508387366775	0.5001515325854018	0.9762456481155176	0.19338349519363107	0.3183675236214575	0.9946120056511476	False
2_67921015	4.616127785226297	0.03167266146523784	4.665665242271643	0.4881180172299656	1.0417406722485736	0.030771500459885193	0.09542846695331184	0.9868372775178109	False
2_67921411	0.9936333117598224	0.31885597980654856	0.9737901230655552	0.5000721035075261	0.9818452676288107	0.3237367487209092	0.4501162775465011	0.9961498851406172	False
2_67922839	0.0024316932055921114	0.9606704960479476	0.002430554744933033	0.499999637339585	1.0009192936233031	0.9606796962344532	0.9701488796859168	0.9997590813771912	False
2_67923478	0.026573631847526258	0.8705072483338943	0.026585542647808325	0.499999387631804	0.9969606938901848	0.8704784872525212	0.9010043213213094	0.9992600632858759	False
2_67923370	4.992241973918851	0.0254611996989359	4.857589135503076	0.5313354704976951	0.962079623185832	0.0275247726973692	0.08893423925208734	0.9868372775178109	False
2_67923516	4.572138605020939	0.032495973766539565	4.354161688119349	0.5479830971713323	0.9654584013025084	0.03691862515384746	0.10698787330275507	0.9868372775178109	False
2_67925753	9.396209770924543	0.002174344805279005	9.221092415275052	0.5432891010815467	0.9488234328056734	0.002392427551233367	0.02273264480014672	0.9847089192621604	False
2_67926326	4.642606274945138	0.031187604017905542	4.630245011059742	0.4996804811528604	1.0403669992364464	0.031413077433412706	0.09668550611631856	0.9868372775178109	False
2_67926494	0.6864629725186262	0.4073700667807498	0.6666017555617145	0.5000529109603953	0.985039461744218	0.4142389044773371	0.5327550687384556	0.9978295362662764	False
2_67926495	0.2962865705446944	0.5862198276713395	0.28641505841733306	0.5000262314119142	0.9902060918113474	0.592527057469741	0.6832227135072759	0.9985737295172986	False
2_67927293	0.2029566824682405	0.6523448076050335	0.20311962302366726	0.4999698602315366	1.0084197022801111	0.6522144725418513	0.7315227488775216	0.9988601982867512	False
2_67927308	5.962116801209843	0.014616482092936645	5.711216676259937	0.5553388818633735	0.9608921794150648	0.016856852450385484	0.06571575194806896	0.9868372775178109	False
2_67929753	0.011537536165583616	0.9144614022387232	0.011555981156561757	0.4999982304515272	1.0020068373634596	0.914393317283416	0.9347193988994784	0.9997261015601768	False
2_67929981	0.2620755615016037	0.6086977887363831	0.25376271569984965	0.5000232857212534	0.9907724942778168	0.6144380070896048	0.7010861114544348	0.9988601982867512	False
2_67930202	2.231495542033315	0.13522290455022767	2.2010802806289576	0.500058313954921	0.9726604344845946	0.1379140566429189	0.25424998277053257	0.9944909096113326	False
2_67932738	1.7233614506174604	0.18926092688343632	1.7334979136830952	0.4997443561857961	1.0247321235466451	0.1879647974202071	0.31237052980754826	0.9946120056511476	False
2_67932210	7.938938165637069	0.004838221623623906	7.578520735103665	0.5760522714898403	0.9566172958538642	0.005906789397854051	0.03641597459265837	0.9868372775178109	False
2_67932740	0.26755415149246176	0.6049772070206301	0.2652618059255474	0.4999642716527595	1.0095789887053566	0.6065280505735717	0.6945850489231441	0.9987319915932354	False
2_67933177	0.7712355565291773	0.3798350942380476	0.7672061912708159	0.5000413079056293	0.9837565531431612	0.3810827294384349	0.5033203034892377	0.9976099674615392	False
2_67940633	0.5038923862344404	0.4777948161157224	0.4964793118560921	0.5000334343123791	0.9869884039016614	0.4810511803021776	0.5906045008495124	0.9979806875754014	False
2_67940962	1.6382513304566828	0.2005655614729238	1.5689186201634584	0.5001593886580354	0.9772467238647654	0.21036412578421493	0.3367298641634481	0.9946120056511476	False
2_67942202	0.09514597685722492	0.7577342993721908	0.0948541411817132	0.4999861010051617	1.0057400205685159	0.7580945109314964	0.8147009220755328	0.9988601982867512	False
2_67942527	2.0356295546038154	0.15365055402573002	1.993489257252804	0.5001473294544094	0.9740754412926899	0.15797652452481092	0.27794007334911797	0.994532804699778	False
2_67943960	0.8576530616126661	0.3543963000532431	0.8399191224525566	0.5000632617902905	0.9831409086902166	0.35941990286128045	0.4834725265461952	0.997568988048414	False
2_67944212	1.4825490098475034	0.22337613155576685	1.4855733627446168	0.4997866244825726	1.0228442584230768	0.22290454980612584	0.3500560740850014	0.9946120056511476	False
2_67944842	0.3252010293925025	0.5684986541094337	0.31391730035466026	0.5000294591016895	0.989754818981184	0.5752862626800446	0.6690996763138395	0.9983950419518864	False
2_67944382	4.4134855342326205	0.03565591609071028	4.231977533385361	0.5410992621207978	0.9654316289804552	0.03966919552527914	0.11201090383223226	0.9868372775178109	False
2_67945371	0.24015058626262945	0.6240973745969512	0.2374672688820283	0.500000735176363	0.9909780667994104	0.6260414009572115	0.7105016594397832	0.9988601982867512	False
2_67946904	1.9988761908296049	0.15741588161950504	1.9686802801152223	0.5001382378354821	0.9741613273525216	0.16058801248174193	0.2810567558593005	0.9946120056511476	False
2_67946966	3.9249890681622897	0.04757349969087998	3.976147743665933	0.4873762386986803	1.0386146799422142	0.0461489925022035	0.12362441925303284	0.9880612318268052	False
2_67947983	4.096029893243609	0.04298403498264825	3.998555189056788	0.5234667769451733	0.9650126948234192	0.04553928488186587	0.12257470326870053	0.9880612318268052	False
2_67949792	0.1726276160481035	0.6777870426980641	0.17384578568453435	0.4999951490724893	0.9922075064237108	0.6767163107342608	0.7507912739724545	0.9988601982867512	False
2_67950632	0.08249086158033947	0.77394982710429	0.08191760657064151	0.4999886685788653	1.0053234548239152	0.7747153551498864	0.8275515417383137	0.9988601982867512	False
2_67952025	0.8704467007801782	0.3508316726763576	0.8457503033023386	0.5000729997369854	0.9831502045661656	0.35775734294458816	0.4820013293744479	0.997568988048414	False
2_67952276	0.5520675570936078	0.4574741199467106	0.5496622017162736	0.5000291503358227	0.9862385966253916	0.4584557511720906	0.5712966754816989	0.9979806875754014	False
2_67952260	3.635230826336567	0.05656875973101382	3.5100316404350447	0.5289929091960033	0.9677046596107568	0.06099829063587881	0.14831239502128196	0.9904247968053996	False
2_67952811	0.6216468800373605	0.4304359526952526	0.6244517495651962	0.5000008951625134	0.9852665199181376	0.4293977826258626	0.5460123607901747	0.9978945464388109	False
2_67955010	0.6327321408212754	0.4263549142709422	0.6212195406660612	0.5000448126405541	0.9854757225012	0.4305944577972509	0.5470700507429176	0.9978945464388109	False
2_67955280	0.04731221661501195	0.8278080191050698	0.04731346837070305	0.4999929890183422	1.0040591011269673	0.8278057769467924	0.8684004731980682	0.9989445677210936	False
2_67956161	0.0486230270129937	0.8254768687763477	0.04795476403523935	0.5000031881263002	0.9959475404070184	0.8266611387433846	0.8674857451075432	0.9989285860896542	False
2_67956730	0.008498379874236406	0.9265497384451832	0.008373698408831842	0.5000000624660453	0.9983066079526992	0.9270890177937159	0.9444208706092624	0.9997590813771912	False
2_67956813	4.551494591820699	0.03289002477788994	4.4753736721941095	0.5003645903189552	0.961204972802558	0.03438668238651543	0.10228721892473314	0.9868372775178109	False
2_67956823	0.3838075577754694	0.5355725072304531	0.3736311367174494	0.5000059515632673	0.9887771859309348	0.5410316099852936	0.6408017711322979	0.9981003515151816	False
2_67957495	0.272488798947478	0.6016671301130909	0.2672857842262601	0.4999667593896604	1.0095647664057932	0.6051583298526126	0.6934755281757325	0.9987319915932354	False
2_67957644	0.4554755792605363	0.4997460934342338	0.4411545831680996	0.5000403723361435	0.9878387335139855	0.5065657130631612	0.6121524417715196	0.9980843847386636	False
2_67957929	0.016917562900019334	0.8965129975170207	0.016464798569359118	0.5000015049968971	0.9976404973692318	0.897899511955287	0.9220555979251734	0.9994934794907332	False
2_67958890	0.18541755701987486	0.6667582303744551	0.1826951870607445	0.4999765398587262	1.0079229595877754	0.6690671978454374	0.7447396015180158	0.9988601982867512	False
2_67959841	2.373934981673301	0.12337571329463605	2.370512648849399	0.5001120544947234	0.9714599774778108	0.12364644102799628	0.2364207589737047	0.9944909096113326	False
2_67959865	3.0788917168857783	0.07931455561565892	3.1649275179952383	0.499374076279502	1.0338138989556158	0.07523577546211957	0.17011037680987726	0.9906545479567118	False
2_67960996	0.0987969636687751	0.7532781288895843	0.09788766400743044	0.4999866055607469	1.005813140792609	0.7543793977569622	0.8117306188426012	0.9988601982867512	False
2_67961122	0.16002395734456346	0.6891344608004449	0.15460226418508682	0.500009775537315	0.9928027493687928	0.6941755035368651	0.7645446607731445	0.9988601982867512	False
2_67961181	0.32806776123622683	0.566799081468212	0.3152654635850922	0.5000315482499397	0.9897561879504492	0.5744669177090673	0.6684372673665913	0.9983950419518864	False
2_67961425	5.849957547559482	0.015577426989434429	5.853338661974702	0.499266362296507	1.0455234789971957	0.01554752764505729	0.06256660399507209	0.9868372775178109	False
2_67964672	0.11048158402191176	0.7395965240420044	0.10898848153374274	0.5000014444886467	0.9938917591922866	0.741298686795463	0.8015353306605351	0.9988601982867512	False
2_67967864	0.4345147405878436	0.5097819084289702	0.4165592454082798	0.5000436438907571	0.9882427444851444	0.5186589262091356	0.6222924817438841	0.9980918642423012	False
2_67968509	0.13138318529786375	0.7170021939557218	0.13188714912030264	0.5000056938442552	0.9932225928645492	0.7164833467686479	0.7822571228896751	0.9988601982867512	False
2_67968905	0.6223065489166686	0.4301914472727323	0.6217329692990461	0.5000306762725709	0.9853407889487288	0.4304040318867299	0.5469071539596734	0.9978945464388109	False
2_67970371	1.879457301806952	0.17039584174400813	1.8500894763819813	0.4997808525289546	1.0252836363161535	0.17377298808595942	0.29632861407302896	0.9946120056511476	False
2_67972109	0.033533049340128684	0.8547036171344785	0.03297539304912789	0.5000003738367729	0.9966440048635878	0.8559034924570199	0.8898572830525262	0.9991770010404571	False
2_67972460	9.111838077192374	0.0025396055448734245	9.159466245710064	0.49062719868989707	1.0581621529864425	0.0024743473004633643	0.023118243129714253	0.9847089192621604	False
2_67972828	0.2849311396291085	0.5934872378927895	0.2823398481341428	0.5000169184660416	0.9901538492791812	0.5951716825988667	0.6853853676540528	0.9986074829686309	False
2_67973160	0.1832638694486377	0.6685831979796579	0.17768274430636666	0.5000234888696912	0.9922756374879176	0.6733722630808161	0.7481399294759451	0.9988601982867512	False
2_67973554	0.330718718109992	0.5652361869845763	0.32167057279730216	0.5000268834223262	0.9895897408153784	0.5706054173276702	0.6652676149233958	0.9983950419518864	False
2_67973887	2.2899812384391107	0.13021149702568444	2.3879298516585554	0.4994059795440456	1.029533614061918	0.12227545514519995	0.234676738168482	0.9944909096113326	False
2_67975064	0.010475410609565472	0.918479303241586	0.010568026187684154	0.4999998739457688	0.9980752148792492	0.9181209865268779	0.9375530055310862	0.9997261015601768	False
2_67974498	3.13953541747793	0.07641557148116418	2.994952360448224	0.5328075584692107	0.9705198522804612	0.08352436927068252	0.18225131328411875	0.9913974302453056	False
2_67975104	0.12785485676239716	0.7206666480358562	0.12721300642806455	0.5000071047215522	0.9933732018678916	0.7213393732365584	0.7860658319440592	0.9988601982867512	False
2_67975574	0.11689769437113284	0.7324238555993187	0.11925252062064827	0.499978999514956	1.0065109414715652	0.7298466093057135	0.7926751126180646	0.9988601982867512	False
2_67975596	0.4763349868767932	0.4900871237856114	0.4730068772041705	0.5000267937266414	0.9872488892324612	0.4916071071043962	0.5995176888249959	0.9979806875754014	False
2_67975586	13.765257496692133	0.0002071315785473482	13.191623109290955	0.6157338913742619	0.9463919324481352	0.00028120324385416673	0.008946222987470049	0.9746676467861949	False
2_67976749	0.11966430130438255	0.729398867362268	0.11866388035559795	0.4999838230244172	1.0064039556923865	0.7304881611445915	0.7931518420151813	0.9988601982867512	False
2_67977614	0.02331824220570411	0.8786324019038856	0.022749400581233203	0.5000018967258866	0.9972233446830974	0.8801105743816539	0.9083944813303768	0.9994006602556801	False
2_67978287	0.03318379040509711	0.8554538786817931	0.032763577095465735	0.5000019911503941	0.9966479941543804	0.8563619882352694	0.8902041506783853	0.9991770010404571	False
2_67981703	0.04751835947191552	0.8274391915789124	0.046720837861357715	0.4999939677513376	1.003999586760072	0.8288707987219527	0.8692029961616734	0.9989445677210936	False
2_67982191	0.10466863981814356	0.746297426751286	0.1052375928229594	0.5000042165329757	0.9939402895201216	0.7456326146125294	0.8048946496380672	0.9988601982867512	False
2_67981720	4.08311881030437	0.043313641016672566	3.934024350877735	0.5342514393695897	0.966181016531516	0.04731858088026242	0.12562531575490982	0.9882278514310954	False
2_67982433	8.153464277189528	0.004297898001568434	7.9731684892540216	0.542994140886372	0.9524296243837854	0.004747576575548917	0.03244095133999692	0.9868372775178109	False
2_67982443	0.5171003765617854	0.4720812065487982	0.5151487663897569	0.4999273368073041	1.0133903380027098	0.472918448772636	0.5836910702375616	0.9979806875754014	False
2_67983034	0.6405739642165997	0.4235030328248962	0.6259906227169267	0.4999275947747584	1.0146244131821012	0.4288298051450107	0.545488926720939	0.9978945464388109	False
2_67982428	13.933783419328279	0.00018936420256498998	43.390500273555524	0.037010292738939465	2.269905629434253	4.4835912760277103e-11	0.00045679447609034055	0.6455190613566169	False
2_67985674	0.14266176957359278	0.7056490620678951	0.14181819549776264	0.5000081491678899	0.9930067757549979	0.7064801289030782	0.7743309982895837	0.9988601982867512	False
2_67987821	0.0859383193291734	0.7694056791890257	0.08596793495598831	0.4999871738549621	1.0054735740436729	0.7693670748899848	0.8234608959436992	0.9988601982867512	False
2_67989075	1.216815654829304	0.2699864874939483	1.2194713985118142	0.5000105224989762	0.9794577755974372	0.2694644152134004	0.3974556205940265	0.9946120056511476	False
2_67991846	0.11851593634804658	0.730649683310437	0.11599106144785765	0.5000088646249274	0.9937241342524508	0.7334238500826137	0.7953879705851696	0.9988601982867512	False
2_67994932	5.014693321925279e-06	0.9982132578292566	5.050755135016516e-06	0.5	1.000042169155678	0.9982068449116354	0.9986353122634508	0.9999469889073782	False
2_67998291	0.011248338215789744	0.9155361889579864	0.011265381224802695	0.4999983449510656	1.0019814250503116	0.9154724649112068	0.9355298958314942	0.9997261015601768	False
2_67999042	0.14891499123339713	0.6995743952044817	0.1487983981896832	0.5000071867200871	0.9928184947822822	0.6996863067023751	0.7690129309289161	0.9988601982867512	False
2_67999626	2.0864913800028257	0.14860702676169202	2.1200627725011145	0.4996617414670697	1.0275004260738938	0.14538058546502866	0.2631899404971086	0.9944909096113326	False
2_67999898	1.4256330751187534	0.2324784471702691	1.415756598678854	0.5000799421262461	0.9779781620266048	0.2341031107732332	0.3617812250635497	0.9946120056511476	False
2_68000048	0.18260563685929296	0.6691434942856889	0.1821006062491506	0.4999984471646368	0.9920651969396559	0.6695741932299284	0.7451593739979142	0.9988601982867512	False
2_68000843	2.5858668770574127	0.10782136359788774	2.547300862530392	0.5001706895771346	0.9706269828781882	0.1104828578111341	0.2195518288011765	0.9944909096113326	False
2_68002521	0.1895541272083534	0.6632879728749776	0.18665595339552965	0.500013128086211	0.9920167353083192	0.6657145352014404	0.7421269877252148	0.9988601982867512	False
2_68003307	0.018525937218015542	0.8917343073812625	0.01845730857166928	0.4999999371919037	0.997472350941987	0.8919337935405472	0.917499614116886	0.9994446762968446	False
2_68004573	0.004270974103214087	0.9478931913385416	0.0042684738436946645	0.5000002711451896	0.9987822190316776	0.9479084237303179	0.9604747472963976	0.9997590813771912	False
2_68006053	0.8252082583495621	0.3636617808833283	0.827624587862374	0.5000327379619458	0.9830609072027404	0.3629603047251385	0.4867270447960458	0.9975793293339338	False
2_68006121	0.3972863671062044	0.5284940279249815	0.3984727782917616	0.4999400686427199	1.0118127833974395	0.5278790334918695	0.6299987526435129	0.9980918642423012	False
2_68006238	0.0028121567013492665	0.9577081865824704	0.0028021136386087164	0.4999995237847855	1.000985521260439	0.9577837019240708	0.9679919212308618	0.9997590813771912	False
2_68006463	0.010916225282930014	0.9167878509169434	0.011107741331215948	0.4999995665588299	0.9980182448391826	0.916063756199325	0.93598555116924	0.9997261015601768	False
2_68006820	3.9344442529087473	0.047306768978992886	3.992283432333352	0.4991873340137109	1.0377745268071872	0.04570907957343773	0.12284695733300376	0.9880612318268052	False
2_68007383	1.3464323982245503	0.2459027793670648	1.3595458588388285	0.4997912646321581	1.021932010803	0.2436162037131996	0.3715869279318431	0.9946120056511476	False
2_68008707	0.3879222825260058	0.5333935649803759	0.390178225668933	0.4999396928076141	1.0117051742208187	0.5322057336600009	0.6335836210132294	0.9980918642423012	False
2_68008805	0.1702215604879882	0.6799149749113093	0.17339314784476298	0.4999700810815454	1.0078469710373286	0.6771136494007404	0.7510931456337112	0.9988601982867512	False
2_68008926	3.9853484071408047	0.045897607680816736	3.9552915603671854	0.5002222873733911	0.9633129723048388	0.04672422332761028	0.12462401315021306	0.9880612318268052	False
2_68009259	1.5696962405766044	0.21025113242144425	1.6021280165405187	0.4997320968075165	1.0239429255877337	0.2056019003086078	0.3316305113648985	0.9946120056511476	False
2_68009817	0.3887414938145923	0.5329616688153864	0.3855721620893746	0.5000220435220979	0.9884916766214558	0.5346360928722629	0.6356033132977884	0.9980918642423012	False
2_68010218	0.08615197195450719	0.7691273423215081	0.08631481358679594	0.4999867943512393	1.0054887723721464	0.7689154513344152	0.8231043456419129	0.9988601982867512	False
2_68010318	0.2407426508047763	0.6236702470723593	0.2392170103994431	0.5000134207249808	0.9909229383641559	0.6247722038627737	0.7094422607795238	0.9988601982867512	False
2_68010701	3.0750432787864383	0.07950247788401399	3.0106689109925355	0.5002198113707472	0.9681836700890792	0.0827181493672583	0.1811161619239591	0.9913664939592132	False
2_68010808	0.00570369757819833	0.9397987351305432	0.005662016887072241	0.4999991790694807	1.0013983579189236	0.9400186873358358	0.95448344917421	0.9997590813771912	False
2_68013522	0.4276607064500979	0.5131390420004545	0.4249126842660189	0.4999419356007743	1.0121423318908809	0.5144958337364789	0.6187947574575116	0.9980918642423012	False
2_68013584	0.0020667800249043466	0.96373918080626	0.0020893559194519185	0.5000000683683029	0.9991430032998938	0.9635418133624256	0.9722938771883559	0.9997590813771912	False
2_68014054	3.333741131071009	0.0678723268111322	3.2038550226679945	0.5002486081491815	0.967490891144184	0.0734649130103715	0.16749149775618224	0.9906545479567118	False
2_68014468	6.809506924545532	0.009067379933417552	6.514773255432375	0.5635870286618592	0.958863684342823	0.010698196161464056	0.05037896284871162	0.9868372775178109	False
2_68015938	0.2792827614189406	0.5971717060213274	0.28090718806924997	0.4999937688380274	0.9901041518814132	0.5961072291837743	0.6861206814553403	0.998609243609481	False
2_68016314	0.7736838062984929	0.3790798444312675	0.7559327623202989	0.5000590179148997	0.9840219099426556	0.3846043590850764	0.5065366606045522	0.9976099674615392	False
2_68016619	1.8721628742661096	0.17122756829246366	1.8851907996613595	0.499721600974443	1.0258098588245623	0.169745350458281	0.29169630799566904	0.9946120056511476	False
2_68016918	5.011065298684572	0.025185804260093314	4.839576299396867	0.5392255544864489	0.9628125812678324	0.027813727994100645	0.08950665627013071	0.9868372775178109	False
2_68019054	0.14204296578701306	0.7062584158900118	0.141280552783428	0.4999799723861464	1.0069988640161414	0.7070112738004227	0.7747627317220981	0.9988601982867512	False
2_68023815	0.01076619799839662	0.917359579469764	0.010687951144063844	0.5000005413794939	0.9980797884495284	0.9176593629352768	0.9372044291977104	0.9997261015601768	False
2_68024208	0.5036311070975046	0.4779089755314543	0.5120048603093892	0.4999142250404905	1.0134839352874587	0.4742722529964358	0.5848455869495754	0.9979806875754014	False
2_68024368	0.02828684216609645	0.8664362257697081	0.028099391660362016	0.5000017514193311	0.9968861362346384	0.8668753664698732	0.8982715284331778	0.9992372150289488	False
2_68024446	1.2845194077244455	0.2570604160167088	1.25186047963507	0.5001018204032939	0.9794836357205275	0.26319743305118504	0.3912000423759464	0.9946120056511476	False
2_68025805	0.0013422798012250323	0.9707743324213878	0.0013109343926771544	0.5000001334821071	0.9993327896260041	0.9711174416167844	0.978043677981538	0.999815356887746	False
2_68025961	1.3421045099675268	0.2466631743922595	1.3525850932419416	0.5000472638040789	0.9783104709038009	0.2448266952814232	0.3728171973437572	0.9946120056511476	False
2_68026807	1.018757267000268	0.31281397036429304	0.9899941167277576	0.500084558266803	0.9817735796340944	0.3197438124195741	0.4462973162470176	0.995975606201621	False
2_68027897	0.057964605837057086	0.809742375429177	0.0581180293847865	0.4999909503842353	1.0045048414432696	0.8094955840175959	0.8544568502938692	0.9988601982867512	False
2_68029443	0.4669649971052934	0.4943867352332799	0.4644824857277854	0.499999937453684	0.9873535726009292	0.4955364948010593	0.602858212019846	0.9979806875754014	False
2_68029578	0.06042795746831331	0.8058208104747683	0.06076621072861599	0.5000023978106888	0.9953938802363784	0.8052889862145376	0.8511841058305087	0.9988601982867512	False
2_68030767	1.1670417516380671	0.2800099156583854	1.1504482225354875	0.5000492411892331	0.9802128784914806	0.2834553406131667	0.411219829208988	0.9950533386506386	False
2_68031304	0.5986313208157128	0.4391007161882401	0.5926169680315071	0.50003537350997	0.9857536909174786	0.44140893393085867	0.5565869820409144	0.997978333337408	False
2_68031592	0.7557779452576483	0.3846530421193448	0.7678246900613885	0.4998735035226172	1.016515447025465	0.3808908442227401	0.5031505718759274	0.9976099674615392	False
2_68031811	1.1988285881646163	0.27355593152242	1.1489806790159491	0.5001983912087856	0.9805282056070148	0.2837626308680816	0.4115279661311387	0.9951127155879675	False
2_68031913	4.013999091917185	0.04512399971004977	3.8911548408686936	0.5288373008696367	0.9659364175407033	0.0485410350747435	0.12770936935592547	0.9888993507571958	False
2_68032115	4.1154297759043175	0.0424937270564526	3.942894455321949	0.5390089486427623	0.9665133895036008	0.04706972344246341	0.12518219093895186	0.9880612318268052	False
2_68032241	2.59333177005567	0.10731438038704444	2.707746077361662	0.4682551566210152	1.0337115938724952	0.09986199517776627	0.20521862058320467	0.9937919193163159	False
2_68033525	0.024320219840880952	0.8760728947327114	0.023849641242122743	0.500001911162205	0.9971496580885506	0.8772681064112151	0.9062284097685672	0.9993268425233552	False
2_68033106	6.400827196417367	0.011406720415755632	6.758445600113191	0.3753350143389277	1.0679088707834714	0.009330500196319648	0.046634045541611865	0.9868372775178109	False
2_68034872	0.2611111065419749	0.6093578353848881	0.2564484792237636	0.5000189222169187	0.990657238056913	0.6125706638261297	0.6995858662549062	0.9988601982867512	False
2_68034888	0.5818794333542883	0.4455765845743345	0.5828329387222766	0.4999137946219104	1.014283353383711	0.4452040368823421	0.5598232740772552	0.997978333337408	False
2_68035962	0.1943090830978776	0.6593541446639128	0.1910865222562279	0.5000125265760734	0.9919281509311759	0.6620138488956052	0.7392028195952299	0.9988601982867512	False
2_68036113	0.059238296482817525	0.8077039193162407	0.05893961951005624	0.500003303063507	0.9954878069682604	0.8081798327868737	0.8534407388906957	0.9988601982867512	False
2_68036207	2.649637714976336	0.1035734983227652	2.585756788346771	0.5002040223183997	0.9705490756137708	0.10782885999331272	0.21600284328930752	0.9943348047269333	False
2_68036723	3.514343328190193	0.06083976231729527	3.4732354018342453	0.5002108014802821	0.9656808412936744	0.06236920939894808	0.15054111919203195	0.9904247968053996	False
2_68037213	0.035381557588976875	0.8507983703065771	0.035177798363292816	0.49999502115565597	1.003489519035269	0.8512235814329285	0.886279249512876	0.9990118416354218	False
2_68037028	12.096556284823803	0.0005051503409200242	19.863385613774877	0.05017711932213381	1.7728598490325076	8.317825284209768e-06	0.0030813692215071607	0.8694948438815139	False
2_68039678	5.517760708195908	0.01882434039477188	5.267345817916067	0.5546754830342411	0.9624425111910788	0.021729119093066185	0.07672210663132299	0.9868372775178109	False
2_68041661	3.8537966739655203	0.049633518058528885	3.72261204026654	0.5302480271911965	0.9668176745404652	0.05368033389388782	0.13642320812114508	0.9902143539336876	False
2_68044784	4.945082370780199	0.026164992021085576	4.9420635800597665	0.5003508483770186	0.9588874601414225	0.026210726046454358	0.0862418857751808	0.9868372775178109	False
2_68047270	0.015112209430377275	0.9021611618875192	0.01522665119409794	0.4999975130985522	1.0023106651873046	0.9017932729294909	0.925022483743072	0.9994934794907332	False
2_68047510	1.9505570603893148	0.16252683481210586	1.878603996265156	0.5001225331472475	0.9750374656099506	0.17049289752049954	0.2925375616629825	0.9946120056511476	False
2_68047608	0.07741068820286046	0.7808375239797328	0.07569892685933155	0.5000005019436737	0.9949309290989716	0.7832129993175792	0.8341374700762596	0.9988601982867512	False
2_68049568	2.6932587907617744	0.10077352361412097	2.6669256057612074	0.5000534460382304	0.9698615517326368	0.10245376141404117	0.20877728877100074	0.9939155221342548	False
2_68058643	2.06344302319593	0.15086894763052572	1.999009070896136	0.5001776696636795	0.9741820316564686	0.15740208080048368	0.27727937310938633	0.994532804699778	False
2_68059138	0.16886235936370042	0.6811248501864642	0.1685888294960023	0.5000085492853075	0.9923597099931606	0.6813690166879584	0.7544057599391244	0.9988601982867512	False
2_68061907	0.7410903731080225	0.3893118164774433	0.7452485659341619	0.4998865957037096	1.0161885339197454	0.3879847451241014	0.5095844252449006	0.9976099674615392	False
2_68062792	1.7685094139197304	0.18356665842536526	1.710229469830665	0.5001528253138035	0.9761316288591556	0.19095560067065653	0.3156831441129615	0.9946120056511476	False
2_68063664	1.16093917718149	0.28127084849512496	1.161764311727893	0.4998332141968082	1.0201786424891397	0.2810999380378957	0.4088902912947617	0.9949535928691016	False
2_68066201	0.7497198933365894	0.386564928686516	0.7379965628897479	0.5000516675106098	0.984152317176409	0.390303407204692	0.5117077791187967	0.9976099674615392	False
2_68064370	6.035329875923934	0.014022330277852268	5.856146669942973	0.5413559650478725	0.9591947823698548	0.015522741252098515	0.0625142036312313	0.9868372775178109	False
2_68066244	2.169006340180431	0.14081719725623576	2.1089359557227	0.500176344948898	0.9734365291300168	0.1464411106485355	0.26448684950216805	0.9944909096113326	False
2_68067589	4.8491942211271635	0.02765905028946325	4.6550132278571255	0.5439186038532352	0.9639202915739304	0.030962993962756705	0.09580723045281317	0.9868372775178109	False
2_68070896	2.4501436888011767	0.11751411045094715	2.5509785747308342	0.4993793546992565	1.0305053317109054	0.11022596469480272	0.21921236557455576	0.9944909096113326	False
2_68069316	10.485992904292402	0.0012028295939132685	17.669398064768753	0.05605538992757306	1.6953329046054433	2.6282111213693504e-05	0.004178359447130596	0.913124013842318	False
2_68071204	0.2669874678985451	0.6053598007917199	0.2603688059170963	0.5000040001466762	0.99061965252865	0.6098668933853924	0.6973053112894875	0.9988547967905772	False
2_68069330	7.62470360194061	0.005757413104211628	8.794936426100321	0.0738614009147538	1.4329522088949072	0.0030206777079588853	0.02558106023023125	0.9868372775178109	False
2_68071954	3.1949698409407574	0.07386513262500828	3.110992805592105	0.5002494333509335	0.9677530412617984	0.07776554457460394	0.17379548935389785	0.9906545479567118	False
2_68072763	2.8957940944137017	0.08881100297386813	2.8542871977660984	0.5001822952315078	0.968908889639246	0.0911306250613555	0.19305888832628115	0.9923177111022452	False
2_68071221	16.230029405176197	5.609780869975101e-05	23.79427769055109	0.06793222093420695	1.652218369374401	1.072006877267384e-06	0.0019843789958837238	0.8213707772995241	False
2_68075161	1.853195082205332	0.1734122442071162	1.7737446958417422	0.5001811421204385	0.9758218437172927	0.1829193216053512	0.3066566118722137	0.9946120056511476	False
2_68075346	4.336471513630045	0.037304156994184434	4.175579623053636	0.5367919522303614	0.9653333891998678	0.04101053257364784	0.11448340360867636	0.9876369620300696	False
2_68075994	1.7032069740391194	0.1918691083490276	1.6656200041616105	0.5001221873849817	0.9763086865770771	0.1968462273309618	0.3221289584345505	0.9946120056511476	False
2_68076230	0.5317439267654436	0.4658745979109386	0.5237249013371184	0.5000352773857513	0.986639573337072	0.4692570558407317	0.5805481875454588	0.9979806875754014	False
2_68080038	1.1676777148751682	0.2798789218446124	1.160611468119896	0.5000622091503154	0.9800437906044246	0.2813387634281224	0.40912666250121743	0.9949535928691016	False
2_68081308	7.7096484838637025	0.005492644634910837	7.304602761440037	0.5838253465665509	0.9580619016463968	0.006877820023591164	0.039476839323966964	0.9868372775178109	False
2_68081340	8.784609265007246	0.0030378262767744024	8.419527687074151	0.5776717863841864	0.9543492529893086	0.0037121221215747897	0.0284710542098851	0.9868372775178109	False
2_68082674	1.1067951448513609	0.292779675418996	1.100303733997862	0.50006024596887	0.9805653064620584	0.29419945705838424	0.4217164194831388	0.9953268045347652	False
2_68081495	5.529340734336076	0.018700150139734584	5.340070615529839	0.543016483756096	0.9612148637086462	0.0208406288359706	0.07472007099110163	0.9868372775178109	False
2_68082698	0.008609322020078025	0.9260732299590588	0.008400896360399202	0.5000006679413753	0.9983119780075482	0.9269710362414044	0.9443417004943292	0.9997590813771912	False
2_68082720	2.686051416826672	0.10123038888517476	2.6859017668939487	0.4996443951057554	1.030734667910804	0.1012398989411688	0.20712838601753247	0.9939155221342548	False
2_68082919	9.428029289686263	0.0021369380638880386	8.971710915750007	0.5933866200357294	0.95420975269648	0.002741917199795552	0.02435249952583366	0.9863425220886884	False
2_68083269	0.5122199949109927	0.4741794132645477	0.5050010858903988	0.5000334264789051	0.9868734390847178	0.4773108920763396	0.5874171917619794	0.9979806875754014	False
2_68083595	5.0945659197102495	0.024000920325971897	4.7723826420369715	0.5674788537018546	0.9652683930964076	0.028919775514703924	0.091739367425086	0.9868372775178109	False
2_68086034	0.7558876578737852	0.3846185415102705	0.7788661372142087	0.4998565423421499	1.0167505866917002	0.3774881397774873	0.5000327502274005	0.9976099674615392	False
2_68086045	0.4169919060191205	0.518441853789088	0.4131448959087721	0.5000236030142333	0.9880945917408096	0.5203775809991487	0.6237397570103997	0.9980918642423012	False
2_68086072	0.002003856972160989	0.9642950526632064	0.0019344273969181813	0.5000001320688461	0.999194181882918	0.9649186515605052	0.9733014450539468	0.9997590813771912	False
2_68086956	0.002268209269999488	0.9620145331486154	0.0022480135958176106	0.4999996928159153	1.000880339591491	0.9621838914468664	0.971279474492699	0.9997590813771912	False
2_68088168	0.035198721785214104	0.8511798591476831	0.035106224786431994	0.5000016965850037	0.9965126033207464	0.8513732458454659	0.8863851893789019	0.9990118416354218	False
2_68088625	1.4175619098790833	0.2338051179189516	1.3941768855765986	0.5000972379826599	0.9782534327645668	0.2377009882219641	0.3654754507143252	0.9946120056511476	False
2_68090023	0.7466048810074142	0.3875532789870792	0.7448079785390291	0.4998946683508164	1.0161198199859045	0.3881250507002255	0.5097103000319528	0.9976099674615392	False
2_68089831	9.60906830235956	0.001936188513683268	9.07417394719596	0.6057989814710766	0.954975410244618	0.002592446561093032	0.023676420918453074	0.9847089192621604	False
2_68091229	1.6118358726832869	0.20423392689825304	1.557563956695958	0.5001419884026379	0.9772253791361768	0.2120222605953863	0.3385029329964522	0.9946120056511476	False
2_68092040	3.310762780461629	0.0688275377001093	3.172249920615286	0.5314637213009944	0.9695327304445708	0.07489920119814153	0.1696051689541514	0.9906545479567118	False
2_68092248	2.189332571188288	0.1389695223875509	2.1151985027645424	0.5001950705495117	0.9734832623883029	0.14584314244531027	0.2637401443174369	0.9944909096113326	False
2_68092380	0.6618398705258528	0.4159111503169981	0.6692356646635744	0.4999825048255009	0.984698474510574	0.4133182160685288	0.5319440022372677	0.9978295362662764	False
2_68092749	0.030203644557751375	0.862028965046342	0.029220512355095707	0.4999967703827791	1.0031371176847281	0.8642708779386448	0.8962598101170294	0.9992372150289488	False
2_68097480	0.2528131096097752	0.6151012090177526	0.2463200842466904	0.5000043780419323	0.9908797327371692	0.6196782220087922	0.7052895319451413	0.9988601982867512	False
2_68095910	4.66985722137548	0.030696479345637018	4.472583849463263	0.5445882402102884	0.9647045174036888	0.03444286832346699	0.10239031094489816	0.9868372775178109	False
2_68100469	0.3731933499161926	0.5412687435549348	0.35440080839180155	0.5001869370290741	0.9892091399973788	0.5516324488486176	0.6495577580162589	0.998170512344495	False
2_68097760	7.7305029439412465	0.005429562312835534	7.374884220967942	0.5754032668186906	0.9571616982880902	0.006614104905891094	0.03867602506787842	0.9868372775178109	False
2_68102059	0.20504126151028856	0.6506820909036315	0.2095035994061618	0.4999628103230954	1.00863959259401	0.6471567561520888	0.7274953252610193	0.9988601982867512	False
2_68102709	0.18878470832554228	0.6639300246944355	0.1859519385798194	0.4999759389722668	1.0079920523666663	0.6663073590550157	0.7425706821103449	0.9988601982867512	False
2_68103419	1.0323164597828054	0.3096152182254959	1.0274592702226073	0.5000552602722941	0.981206301651596	0.3107561599317629	0.4377913702296446	0.9958340354189781	False
2_68103789	0.3734530098281539	0.5411280719627101	0.3719037927912723	0.5000201266705786	0.9886741510042656	0.5419683624272458	0.6415911940049427	0.9981230507395472	False
2_68105839	0.0044264497063348784	0.9469546247572918	0.004309914180339547	0.5000001998546278	0.9987920785484624	0.947656531147832	0.9602822329162	0.9997590813771912	False
2_68106168	4.045481271883602	0.044289748365449966	3.996313456384087	0.5002463438452397	0.9632137160392504	0.04559989866951997	0.12267096045879936	0.9880612318268052	False
2_68106897	0.35003508034500896	0.5540932726104424	0.34135552313091466	0.5000283369384777	0.9892623044180658	0.5590478313895189	0.6557392922419553	0.9983198407952568	False
2_68107728	4.172276004661853	0.04109056585936322	4.075245309566526	0.5004064285234743	0.9631125781956658	0.043515947002434	0.11898698705312315	0.9879425286894384	False
2_68108728	0.03525609172662314	0.8510600459558885	0.035240626479208004	0.4999946985612069	1.0035018792173855	0.8510923341239213	0.8861750183543666	0.9990118416354218	False
2_68110807	0.7085907789541751	0.3999120364322567	0.7126374729232339	0.4998925253537367	1.0158299345453838	0.3985696228560205	0.519056360578295	0.9976099674615392	False
2_68111009	0.7258730558647528	0.39422417131703547	0.7403517115199065	0.4998744367741663	1.0162479019500057	0.3895482356712865	0.5110556224166478	0.9976099674615392	False
2_68110917	5.9696281536607785	0.014554349591656248	5.763379164811339	0.5464843586598633	0.9599725486034808	0.016363571919107645	0.06453104806992943	0.9868372775178109	False
2_68114938	3.451508560741388	0.06319406736344901	3.4127372440925683	0.5002104468368188	0.9659705356094076	0.06469505002667209	0.15417838792558922	0.9904247968053996	False
2_68116027	2.1792565497950136	0.13988201882171558	2.065263909153145	0.5002362775798445	0.9740524765484904	0.15068883997932436	0.2695463324586649	0.9944909096113326	False
2_68116116	0.0030255136361567736	0.9561347439257156	0.003050051625905325	0.4999995896905446	1.0010342315610048	0.9559574017875232	0.966609576849975	0.9997590813771912	False
2_68120427	1.1485790322216192	0.2838468055710872	1.1227758186360006	0.5000851540132712	0.9805361234164164	0.2893215325988031	0.4169656430179648	0.9951990707301421	False
2_68120881	6.8590755281259135	0.008819216603457079	6.664532076007163	0.54399127486915	0.9566740998713824	0.009835047546508768	0.048024933460081465	0.9868372775178109	False
2_68121306	4.330370069605181	0.03743810528306568	4.200274811177224	0.5002351727181533	0.9626349939182208	0.04041742898759426	0.11338527424470855	0.9871525545545348	False
2_68122229	0.2314940520961101	0.630418217525325	0.2272507620837132	0.4999717529528625	1.008821560375853	0.6335698825054179	0.7165932017362746	0.9988601982867512	False
2_68132702	0.8291906264051931	0.3625066722545962	0.8084879670495866	0.4999100348816203	1.0166078013553264	0.3685676616000413	0.4918338019938338	0.9976099674615392	False
2_68133615	2.3509275432712684	0.1252084877446351	2.2534302036365257	0.500226555445727	0.9727458867144771	0.1333185879010068	0.2486408655628796	0.9944909096113326	False
2_68133630	0.19725658805030832	0.6569444216990559	0.19741240808434668	0.4999706817920081	1.0083004054362723	0.6568176328028748	0.7351941917614098	0.9988601982867512	False
2_68133650	1.003034771716841	0.31657729451982364	1.0009028096610564	0.4998583016230168	1.0186985482229425	0.317092152921604	0.4438128555179577	0.9959171602442006	False
2_68133856	0.006978911783861008	0.9334222674332404	0.007105307136953344	0.5000001369374956	0.9984141952903179	0.9328234905769216	0.9488640797214579	0.9997590813771912	False
2_68134185	0.3686567708122368	0.5437373549970748	0.3667714038492704	0.5000195297318665	0.9887578928632852	0.5447694108122165	0.6439190232116525	0.9981230507395472	False
2_68136286	1.390003089806072	0.2384045778352021	1.3805700630655338	0.5000760214894565	0.9782507610069444	0.2400040687347551	0.367881310897624	0.9946120056511476	False
2_68146171	0.9856297424684328	0.3208128545197937	0.957327654647088	0.5000804092719815	0.982080292589218	0.3278610928947025	0.4540651006172421	0.996326532829664	False
2_68146374	0.9719863197528298	0.32418529563364484	0.9488643620352376	0.5000769955814756	0.9821137445552836	0.330008532717721	0.4561098539453772	0.9964387193244312	False
2_68148002	0.15961178723127034	0.6895141864921219	0.15912115930768778	0.4999771591657181	1.0074366564800823	0.6899669360139034	0.7611545850603145	0.9988601982867512	False
2_68149296	1.7013461004113992	0.19211203059467075	1.6440343364156431	0.5002343962856721	0.9766404573253122	0.19977283861480968	0.3253755027159906	0.9946120056511476	False
2_68150258	1.140591060017071e-06	0.9991478717555892	1.1326410458423195e-06	0.5	0.9999805169517136	0.9991508466495715	0.9993296170843412	0.9999481392318676	False
2_68151128	0.07402296405722097	0.7855669539811695	0.07301785867457511	0.5000047146015486	0.9949997315408278	0.7869924158729821	0.8370747382972046	0.9988601982867512	False
2_68152012	0.503898755136845	0.4777920339380794	0.4997487840373651	0.4999328830458307	1.0131587885037323	0.4796105250949564	0.5893725227300818	0.9979806875754014	False
2_68151619	11.324619587882808	0.0007648619462364836	10.71662810732596	0.6185128807527731	0.9520319991122576	0.001061769885167263	0.015424502751873456	0.9782700598527084	False
2_68152813	0.2202946058486077	0.638815535141994	0.2134613643065677	0.5000120603551643	0.9915323785229552	0.6440678442922491	0.7249852339192112	0.9988601982867512	False
2_68152974	2.0049711790762217	0.15678427388972005	1.9812809637114697	0.4997563621453091	1.026218991674527	0.15925552493719752	0.2794425968253353	0.994532804699778	False
2_68152828	2.8898296690665006	0.08914034927318926	2.7614780330477515	0.5294384035647363	0.971491203048621	0.0965589900927366	0.20062732348624174	0.9931166003026021	False
2_68157053	0.027470750126092014	0.8683591857481341	0.02711837440438104	0.4999963700787965	1.0030526914651627	0.8691985555533369	0.9000280797601886	0.9992372150289488	False
2_68153566	6.4219501091375815	0.011271831812691424	6.07167054085221	0.5734068915609183	0.9611043689051784	0.013736698039370944	0.058160986448240685	0.9868372775178109	False
2_68159665	0.20352850975791625	0.6518876834915911	0.20235694948132726	0.4999719074724722	1.0083764388982477	0.6528250728541937	0.7319932130137443	0.9988601982867512	False
2_68160110	6.493954313951804	0.010824194364543294	6.090901138511982	0.5824977159899869	0.9617372594200994	0.013587976779313228	0.05776684458109041	0.9868372775178109	False
2_68161185	1.5247910544144931	0.21689590116476853	1.4809946758723531	0.5001253917056769	0.9777315967651428	0.22361896086819247	0.35082043591407025	0.9946120056511476	False
2_68164262	1.4037198170133536	0.2361017436447399	1.4058735528560646	0.5000603769951188	0.9779599968245104	0.23574261659052145	0.3634779716274813	0.9946120056511476	False
2_68164638	0.4826031238737016	0.4872455684995421	0.4784333136522037	0.5000279940160698	0.9871868210303959	0.4891328194326712	0.5974336352239802	0.9979806875754014	False
2_68165892	1.8485572772197545	0.17395128483276678	1.8014115819278231	0.5001441257254537	0.9754109066494367	0.17954193514586114	0.3028786595531274	0.9946120056511476	False
2_68166080	2.275300638435567	0.1314496328206547	2.2079578742486774	0.5001929147768011	0.9728514774825072	0.13730031590543834	0.2534850513722915	0.9944909096113326	False
2_68166701	0.002046904488855361	0.9639138366232975	0.0020319586838013493	0.4999996916584957	1.000837610400073	0.9640457329441297	0.9726777668104072	0.9997590813771912	False
2_68167798	3.5881654054761043	0.05819245260670058	3.440939177849941	0.5337019224420015	0.9683917560381464	0.0635995300328831	0.15250328499020055	0.9904247968053996	False
2_68167828	4.735808063529362	0.02954096795710737	4.6606051519665925	0.500378183566228	0.9604061564849558	0.030862312319503094	0.0956056029658606	0.9868372775178109	False
2_68170251	1.4142814374243926	0.2343469485484801	1.3891362000322258	0.5000966444533652	0.978306762418828	0.23855102891751226	0.3663389175793538	0.9946120056511476	False
2_68170347	0.31410914387585365	0.5751695290107925	0.3112775827066798	0.5000184182212463	0.9896620547577768	0.5768972657246908	0.6704119636865479	0.9983950419518864	False
2_68171614	0.01888796483787658	0.8906881590889355	0.01843202916643349	0.5000004357163131	0.9975001085960072	0.8920073695624982	0.9175463187890048	0.9994446762968446	False
2_68171603	7.23159459851081	0.007163155401061383	6.994140797509317	0.5523627003339849	0.9563574441360116	0.008177695265258245	0.043423384118019284	0.9868372775178109	False
2_68172141	0.4816642260630317	0.4876694561205312	0.4676295933240908	0.5000407800480023	0.9874649353897742	0.4940796923625662	0.6016404731297199	0.9979806875754014	False
2_68172194	0.3869214868948632	0.5339220539374363	0.3840807571868936	0.5000216077232216	0.9885091489750518	0.5354273350539542	0.6362651526758645	0.9980918642423012	False
2_68172527	0.008587183591636459	0.9261680684756578	0.008460520646622172	0.4999989570380758	1.001703129431338	0.9267130650558096	0.94415146439082	0.9997590813771912	False
2_68172629	0.20365843557331686	0.6517839273442214	0.2027907935662369	0.5000109257695767	0.991632560572534	0.6524775657027333	0.7317118458426861	0.9988601982867512	False
2_68173121	0.01798535866478801	0.8933159856049897	0.017712704811856383	0.5000085346416797	0.9975381432284098	0.8941229264728575	0.9191411124711156	0.9994446762968446	False
2_68173880	0.4673610292051933	0.4942037301795534	0.4631092154886574	0.499938127545401	1.0126606435086811	0.4961744509381976	0.603404428855969	0.9979806875754014	False
2_68173179	7.7128617872396035	0.005482876277440818	7.497046455537203	0.5490360262395565	0.9544733572573276	0.006180026351333634	0.03730393293209084	0.9868372775178109	False
2_68174274	0.5195918624794729	0.4710158337673096	0.5096212535718223	0.5000097059020995	0.9868454824862825	0.4753028584854165	0.5857301278739748	0.9979806875754014	False
2_68178657	0.4128079343485638	0.5205477385100961	0.4000574242563744	0.5000359604953845	0.9884143527040828	0.5270596020837287	0.6293283697278541	0.9980918642423012	False
2_68176433	1.8166933464065096	0.17770738144660536	1.9368958855702656	0.4653333526120981	1.0290293015255876	0.16400597072797984	0.28509898827427943	0.9946120056511476	False
2_68179653	0.013311351262977666	0.9081480289301702	0.01336434676704812	0.4999979646454965	1.0021608305758525	0.9079661802581992	0.9297681340856964	0.9996656835228356	False
2_68181823	0.8892936152799678	0.3456688032471822	0.8933237039018422	0.4998663840818417	1.0177195577186189	0.3445782022290525	0.4697322398364653	0.9970960609614471	False
2_68181448	3.8324556646037418	0.05026923239798264	3.7167953640600895	0.527154963521334	0.9665929531479308	0.05386766403214616	0.13672166236736868	0.9902143539336876	False
2_68184250	0.029276866800870494	0.8641413290113216	0.02870629164681304	0.4999963378698617	1.003130233372039	0.8654589694172741	0.8971790947609319	0.9992372150289488	False
2_68187172	0.42670967402406745	0.5136078934916133	0.4189467698233784	0.5000306719660577	0.9880664481315472	0.5174630539980666	0.6212832051707767	0.9980918642423012	False
2_68187797	0.4105861514592277	0.5216721478875674	0.41377966501022456	0.4999353785046168	1.0120664204939136	0.5200573040036972	0.6234726290686462	0.9980918642423012	False
2_68187992	0.0013392930090461164	0.9708068519462604	0.0013208789896452804	0.5	0.9993269766001353	0.9710081467574834	0.9779548251906776	0.999815356887746	False
2_68188596	0.15890805068421798	0.6901638438623154	0.1578820680260833	0.5000090692725501	0.9926238920683548	0.691113977851952	0.7620824132417998	0.9988601982867512	False
2_68190524	0.5455143196988104	0.4601563554096802	0.5466351933755504	0.4999900884029246	0.986230568210754	0.4596958209389703	0.5723589219878192	0.9979806875754014	False
2_68190624	0.6612030850601229	0.4161355300824993	0.6585771455756912	0.5000339865091779	0.9849374080972192	0.4170627142147214	0.5352173162698004	0.9978295362662764	False
2_68190686	0.8243042531757965	0.3639247015084783	0.8236390883066633	0.5000386326827548	0.9831335620385668	0.3641183259018911	0.4878023913931263	0.9975793293339338	False
2_68195277	1.2925062218451728	0.25558659913391146	1.3160901906594518	0.4997827563252686	1.021666412477176	0.2512949464861066	0.3792926292622997	0.9946120056511476	False
2_68197107	1.421584148393805	0.23314283594431384	1.4061352900316706	0.5000836611034137	0.9780970682681928	0.23569901802959314	0.3634346843703954	0.9946120056511476	False
2_68200419	0.050197055458930606	0.8227207367384559	0.04947547120900708	0.4999934172859866	1.004120829372516	0.8239785191291356	0.8654694702380172	0.9989064889648234	False
2_68196717	6.2436451405920925	0.012463968823077988	7.959824104167637	0.05260412835831265	1.5722174504177455	0.0047827061838754395	0.03256056086615523	0.9868372775178109	False
2_68201519	0.5665197440013969	0.4516452011623884	0.5638534960053221	0.5000309168904473	0.9860647634597499	0.4527117638950853	0.5663083886717248	0.9979806875754014	False
2_68200000	9.201502421799887	0.0024181657593961288	11.044323017616987	0.08446234614025111	1.4125733503213584	0.0008895918152577176	0.014279668715786691	0.9782700598527084	False
2_68204413	0.0795616544925295	0.7778923239878366	0.07967730012751417	0.4999879077333681	1.0052722830901304	0.7777352007101437	0.8299072798344604	0.9988601982867512	False
2_68208878	0.12320413303866927	0.7255850001875659	0.12510298860797775	0.4999790819571963	1.0066535126485008	0.7235644657392688	0.7878047266267323	0.9988601982867512	False
2_68212180	0.7435013818190157	0.3885415640785221	0.7438327465024486	0.5000342765080721	0.9839590792499464	0.3884358721639312	0.5100161586774148	0.9976099674615392	False
2_68214819	0.2750668840118635	0.5999529379256852	0.2772641553856374	0.4999560071435759	1.0098745878401238	0.5985000186186711	0.6881005038978466	0.9987094842562596	False
2_68215533	0.002662950781536111	0.9588444021682908	0.0026589097578835212	0.4999995861834664	1.0009609867461506	0.9588756131140538	0.9687910267794336	0.9997590813771912	False
2_68219893	0.001082828772013933	0.9737492580461654	0.0010739564495452212	0.4999997322258204	1.0006085891275918	0.9738569853229486	0.9801789928080501	0.999815356887746	False
2_68221370	0.5912594886252691	0.4419324951571588	0.5832730241927493	0.5000384725040269	0.9858909899517704	0.4450322520752989	0.5596871470451036	0.997978333337408	False
2_68215314	11.580263271723993	0.000666555039619765	17.799901907485033	0.05174037018222698	1.736069440079088	2.453958945691781e-05	0.0041003284705415964	0.9123777835363324	False
2_68221677	0.13132728165878405	0.7170598179065371	0.13233641493934556	0.4999789097619845	1.0068174149869509	0.7160217581083292	0.7818960160345113	0.9988601982867512	False
2_68221914	0.50217899037915	0.4785442542549872	0.5064489138057979	0.4999203323004346	1.0133572512711322	0.4766801480150818	0.5868669879416509	0.9979806875754014	False
2_68222099	1.939139168632721	0.1637620323125465	1.9422139159105427	0.5000860421229734	0.9741125175465066	0.16342835208155027	0.28442404880524325	0.9946120056511476	False
2_68222743	2.7908831146474995	0.09480196930605224	2.7611878398274707	0.5001677567284463	0.9693607316787972	0.0965765055755654	0.20065352366816214	0.9931166003026021	False
2_68223094	0.15019626118565554	0.6983478746217493	0.15643512192036724	0.4999979181923775	0.9924812770523136	0.6924600491919478	0.7631429510404035	0.9988601982867512	False
2_68223687	2.740536732331975	0.09783190212243142	2.8333134987442463	0.4993868765813851	1.0320626068503589	0.09232768604026996	0.19473683910753067	0.9924016713193948	False
2_68224210	0.3664486426687006	0.5449464546651382	0.3671240893199865	0.5000163794743963	0.9887127899094176	0.5445760743143255	0.6437652395351632	0.9981230507395472	False
2_68224343	0.054137704869368974	0.8160137013901593	0.05437533132135286	0.499991548395185	1.0043610910706051	0.8156176080809109	0.8590082775487793	0.9988707404871732	False
2_68224745	2.189249068296021	0.13897705700826213	2.2391789067551144	0.4996225732822212	1.0283581442753111	0.13455241294403608	0.2501314280864811	0.9944909096113326	False
2_68226715	1.7906413816015174	0.18084803650419226	1.7905170291378454	0.5000824450273175	0.9751606582932576	0.18086318077466912	0.3043880178594109	0.9946120056511476	False
2_68228212	0.37915421576147423	0.5380562336486061	0.3757549935762654	0.4999494023798234	1.011402517604588	0.5398838938648894	0.6398836256267397	0.9980918642423012	False
2_68229309	2.7308106955737235	0.098429309713704	2.6655991908301075	0.5001950935797541	0.97009697006608	0.10253920245239778	0.2089048722655696	0.9939155221342548	False
2_68234640	0.2721165040499045	0.6019155243274388	0.2687259559315862	0.5000171975033809	0.9904101672722284	0.6041876949074818	0.6926667399512335	0.9987319915932354	False
2_68234862	1.4386818196048239	0.2303527698231357	1.4187354640780538	0.500091971381719	0.9780337960927106	0.2336116516378264	0.3612965216980224	0.9946120056511476	False
2_68235236	0.3708816694646373	0.5425240745768514	0.3713647042131925	0.4999448434891807	1.0113935471252748	0.5422613255905195	0.6418423740098752	0.9981230507395472	False
2_68235325	1.8823069041121696	0.17007218453856388	1.8306176857076928	0.5001528679199303	0.9752385992784384	0.1760546049532189	0.29896970632443914	0.9946120056511476	False
2_68237070	2.0196966541957977	0.15527015742052194	2.0874807640866493	0.4996162627843368	1.0275162752108462	0.14851079200462106	0.2669593492786121	0.9944909096113326	False
2_68237145	0.1217630238138696	0.7271301589229486	0.12033013600375853	0.5000077817356792	0.9935768284591652	0.7286767059338423	0.7917598149583673	0.9988601982867512	False
2_68237549	0.1094515434589738	0.7407694116913458	0.10687681485433133	0.5000031515651185	0.993981641818244	0.7437282451174225	0.8034542092016178	0.9988601982867512	False
2_68237578	0.5749832389508924	0.4482854770987461	0.5640930254412524	0.500041521144265	0.9861631029076128	0.4526157852826814	0.5662292185567914	0.9979806875754014	False
2_68238021	1.4503082050974854	0.22847850483697685	1.4281234642912748	0.4998275461618401	1.0222044399610637	0.23207093437206616	0.3597376108737589	0.9946120056511476	False
2_68238321	2.7947313052222285	0.09457461880301332	2.732813962189539	0.5002055977166076	0.969697884960984	0.09830593734082016	0.203075331788282	0.9935127400575321	False
2_68238580	0.03548212438874998	0.8505889715866759	0.0344032103967038	0.5000030544431174	0.9965963390852716	0.8528517624000272	0.8875083797864457	0.9990640162524036	False
2_68238971	1.7518990265107277	0.1856381762931224	1.7754496495908825	0.4997207043766006	1.025123167438039	0.1827090774478083	0.3064555539544333	0.9946120056511476	False
2_68239122	1.2555880861670232	0.2624878607970671	1.2326885324291652	0.5000887710829637	0.9795652052375492	0.2668848189862565	0.3948731939673512	0.9946120056511476	False
2_68239630	0.2429846301149894	0.6220587195452079	0.2371130293176975	0.4999721164976229	1.0089846391537378	0.6262990570464565	0.7107152478793516	0.9988601982867512	False
2_68239198	4.291366582831017	0.038306363981637226	4.142537858137075	0.5349233804466408	0.9653143563050672	0.041818429239613215	0.11594150068946348	0.9877287395417464	False
2_68239748	2.2902562126561183	0.13018843061186836	2.280808509978669	0.5000810586076658	0.9720391036704134	0.13098357598919566	0.2457457454606761	0.9944909096113326	False
2_68240009	1.839605530660208	0.17499718850105872	1.8219962261900944	0.5001064139657715	0.9750662360040586	0.17707584412052269	0.3001509927875456	0.9946120056511476	False
2_68241197	2.171240013671365	0.14061281115440838	2.241459555894835	0.49952236258024296	1.0284843889264563	0.13435410755862556	0.2498950568800254	0.9944909096113326	False
2_68241345	0.20383897860364186	0.6516398154238918	0.20206878166209208	0.5000117380291962	0.9916662516422018	0.6530561416067224	0.7321851578247698	0.9988601982867512	False
2_68242520	2.328128770833416	0.12705452710851484	2.4185985959775285	0.4994327239481898	1.0296750326066957	0.11990215256793167	0.2316808043228022	0.9944909096113326	False
2_68242262	6.317028762574978	0.011958384186890773	6.094446780793077	0.5498103291488408	0.9591013399661557	0.013560737616586938	0.057697926711256335	0.9868372775178109	False
2_68242630	2.589509950563354	0.10757361412277078	2.487521561273752	0.5002433520812698	0.9713426200656142	0.11475230438982208	0.22511651961339926	0.9944909096113326	False
2_68243177	1.9675960462107007	0.16070325944780228	1.948046977631748	0.5001142351542472	0.9742275057938288	0.16279746302208276	0.28365228257693603	0.9946120056511476	False
2_68244374	0.15526403599527328	0.6935547729832439	0.15421646766117192	0.5000086409115589	0.9927110497488364	0.6945380820658309	0.7648562151103284	0.9988601982867512	False
2_68244496	0.39758386661074496	0.5283396940485925	0.3893451869989804	0.500029234521768	0.9885098160403558	0.5326438001630531	0.6339458670067374	0.9980918642423012	False
2_68246378	0.6938615628547211	0.40485401755685	0.7318724096985534	0.4998399634150277	1.0164242289718302	0.3922769401282991	0.5135081872720655	0.9976099674615392	False
2_68246548	0.7086439326201059	0.3998943612829024	0.7121911848007585	0.4998921285751378	1.0158195987055896	0.39871734999071984	0.5191805266578308	0.9976099674615392	False
2_68246559	0.20276852507285525	0.6524953917750043	0.2034943105682032	0.4999688408912072	1.0084391552862308	0.6519150009040244	0.731283529825205	0.9988601982867512	False
2_68247208	0.6063398017365103	0.43616927725542665	0.6109840968783828	0.5000220541853487	0.9854047329488952	0.4344175207215621	0.5504339262738273	0.9978945464388109	False
2_68247341	0.11015652843511248	0.7399660007623388	0.11381517066547532	0.4999779710971998	1.0064009993669254	0.7358417349744476	0.797308557833769	0.9988601982867512	False
2_68247556	0.5849507953881812	0.4443782838495917	0.5744321956954082	0.5000411369650904	0.9860302154197842	0.448503035603834	0.5626346675111479	0.9979806875754014	False
2_68248093	2.416914723808816	0.1200311270322153	2.3700291050954547	0.5001701752087615	0.9717277953467824	0.12368474546421925	0.23646803321499585	0.9944909096113326	False
2_68248437	0.3893449309555877	0.5326439349075694	0.3893376725463895	0.5000190264565291	0.9883879755728384	0.5326477547186683	0.633950993129287	0.9980918642423012	False
2_68250296	0.6625381082007777	0.4156653231486687	0.6616864600327972	0.5000328305263092	0.9848811153164024	0.4159651901243602	0.5342798054123881	0.9978295362662764	False
2_68251309	0.09662361461766976	0.7559196802080899	0.09630886277591344	0.5000051438324646	0.9942281303609182	0.7563049309199233	0.813278138283421	0.9988601982867512	False
2_68251347	0.15483421876342618	0.6939577598113613	0.1553111398789042	0.5000061892025774	0.9926490184018992	0.6935106486516893	0.7639836351385448	0.9988601982867512	False
2_68251810	4.863874047335514	0.02742468878909809	5.022914598830539	0.4562563914467781	1.0469493623100152	0.025014030592065858	0.08377963824383597	0.9868372775178109	False
2_68251829	1.5812232574057816	0.2085845811086542	1.5438301689937362	0.5001208278765215	0.9772057614815324	0.21404859138291105	0.3406581827439906	0.9946120056511476	False
2_68254884	3.588291241482977	0.05818804603258476	3.7391867312253453	0.4581590722110082	1.0405156377794866	0.053150308831548254	0.1355295540899908	0.9900855945574624	False
2_68255096	3.698221699297733	0.05447049295873085	3.557711972800462	0.5321910177380615	0.9677194079966972	0.05926938214315047	0.14553403659937586	0.9904247968053996	False
2_68255536	0.012707614232166264	0.9102461588750956	0.012572022114909487	0.4999982239850569	1.0020804117512272	0.910724272332812	0.9319381926317114	0.9997261015601768	False
2_68255680	0.4526698890500995	0.501069786030117	0.4457314218743704	0.5000302840701072	0.9876735968699596	0.5043690355022029	0.6102295762462316	0.9980329996885025	False
2_68257292	0.06164517189714047	0.8039143236036365	0.06268104398259311	0.499989183430266	1.0047113162999526	0.8023075480396076	0.8488961464658518	0.9988601982867512	False
2_68258988	0.16106415900482318	0.6881786555179787	0.1578661071980605	0.5000120758398092	0.99267450803536	0.6911287869338436	0.7620966524711044	0.9988601982867512	False
2_68257398	8.979985961250236	0.002729527454807368	9.414934169893966	0.3528134616110612	1.0849945160764023	0.002152252892454465	0.0216060369775698	0.9847089192621604	False
2_68259908	0.8991636976975883	0.34300605352730273	0.8990285974032304	0.5000399842762839	0.9823753592144624	0.3430423134643261	0.4682678774947842	0.996917439293491	False
2_68260795	0.1774712082625598	0.6735555117319615	0.1825304959493224	0.4999660140835496	1.008090109898735	0.6692075311354031	0.7448631980283793	0.9988601982867512	False
2_68261015	2.2615694817029635	0.13261959467566187	2.1686836451372082	0.5002180539629142	0.9732547290689386	0.14084675214970155	0.2577613767170375	0.9944909096113326	False
2_68263889	1.3602630479819309	0.24349189828788198	1.3405546540707292	0.5000374748437793	0.9786491631234364	0.2469361775445337	0.3748938465455345	0.9946120056511476	False
2_68265631	1.141378480410964	0.2853612360242682	1.1172646413833718	0.5000828709552765	0.9805702089093404	0.2905082106783702	0.41809623782474703	0.995212558842551	False
2_68268706	0.6051175901459089	0.4366320685263109	0.5964441210962832	0.5000403035685627	0.9857392106605124	0.4399379802546448	0.5552781120832391	0.997978333337408	False
2_68267191	5.820108365659963	0.01584396877437011	5.584950962285801	0.551909216910936	0.9610652922068632	0.01811544038511548	0.06857783703828588	0.9868372775178109	False
2_68271677	1.4714201540877525	0.22512175899991616	1.4943821060151097	0.4997598670505572	1.0230640511511846	0.2215377941754657	0.3485860160515984	0.9946120056511476	False
2_68272883	0.13168102582444874	0.7166954216058963	0.12953309833756066	0.4999834992715641	1.0066643706034546	0.7189166304771395	0.7841680274623473	0.9988601982867512	False
2_68274434	0.03912378018106466	0.8432036423231914	0.038348503625456935	0.5000029638512917	0.9963869309591066	0.8447449972991632	0.8813593110035638	0.9989452225199258	False
2_68277436	0.5026430080365287	0.4783411037726776	0.4961319517351512	0.5000320877455712	0.9869812205466192	0.4812046575604192	0.5907446148658693	0.9979806875754014	False
2_68278534	0.0006947899413409786	0.9789711010329266	0.0006935323399375193	0.5	0.999509376454778	0.9789901368814178	0.984093072159288	0.999815356887746	False
2_68285641	1.4340944944712817	0.23109737546303544	1.3760075722566398	0.5001398680869051	0.9786644745025892	0.2407823753425816	0.3686690250627523	0.9946120056511476	False
2_68284465	9.150963271848582	0.002485871676660923	9.608183780845136	0.3284551503761752	1.09281656738519	0.0019371213408617687	0.020510185890290727	0.9847089192621604	False
2_68294299	1.9139973010651945	0.1665199072331538	1.9091746099438751	0.4997417256157077	1.0258539096448036	0.1670549731447274	0.2886006995448573	0.9946120056511476	False
2_68299285	7.277487058487622	0.006982414846109397	6.995825455273009	0.5617542890741748	0.9571686891795688	0.008170002417304478	0.04340971445788691	0.9868372775178109	False
2_68301690	0.06561163981548647	0.7978367975982108	0.06593986787993343	0.5000026088701179	0.9952033198630544	0.7973427484097393	0.8450919939648449	0.9988601982867512	False
2_68302228	0.04612079567922933	0.8299563682545279	0.0448468991817208	0.5000037132832346	0.9961086778511914	0.8322857995044871	0.8718104838319247	0.9989445677210936	False
2_68310101	2.01806401513403	0.1554372090431242	1.9758487275212249	0.5000823298674889	0.9741880020572552	0.1598284186282154	0.2801391799229145	0.9946120056511476	False
2_68310748	2.8092683380232297	0.09372111146791072	2.7093149795946374	0.5002542024321962	0.970040024841967	0.0997638228311496	0.20506597604505966	0.9937779159129646	False
2_68312803	0.3662689747551156	0.5450450538832416	0.3639345898809552	0.4999495326688948	1.0112358511508552	0.5463291437524347	0.6451794797896923	0.9981230507395472	False
2_68313496	3.7186205579241687	0.053808807939012215	3.6097792876789763	0.5255137397294256	0.9669601731856874	0.057440742389522785	0.1425699986273383	0.9904247968053996	False
2_68323236	0.0001266576318608159	0.9910206153544198	0.0001247603358933702	0.5	1.0002067317131704	0.9910881206411052	0.9932181398668234	0.999923758194519	False
2_68322579	5.551864085189606	0.018461016102628517	5.3092729592463	0.5535064248075453	0.9621867131906112	0.02121220674034241	0.07556189422758731	0.9868372775178109	False
2_68324127	3.1903786104015808	0.07407285421921395	3.0744035242969403	0.5002113162131072	0.9681050755495172	0.07953376407425206	0.1764018378858048	0.9906853544747796	False
2_68326904	0.3276871921655413	0.5670241372097544	0.32801674801521585	0.4999514401869001	1.0107051375454126	0.5668292389064953	0.6621480845673524	0.9983491687939406	False
2_68327582	2.0891750188857827	0.14834615978239918	2.011477489522804	0.5001909953907179	0.9741835264964565	0.15611321770068942	0.2758377935345925	0.994532804699778	False
2_68332921	5.158730063717769	0.023129803762721786	5.098833920706966	0.500544775797919	0.9585539954187554	0.02394193338907536	0.08151275293854975	0.9868372775178109	False
2_68334330	0.34607922010894754	0.5563410241608467	0.3345102816092549	0.500030979425408	0.9894178737068248	0.5630152629224088	0.6590342499030308	0.9983491687939406	False
2_68333616	3.3220784851853296	0.06835535903043853	3.20004719958888	0.5283750270602624	0.9691531601649902	0.0736361449418913	0.1677489430220087	0.9906545479567118	False
2_68338111	0.02086985249811235	0.8851340678320675	0.020619350347260482	0.499999877165969	0.997339783348882	0.8858207667313049	0.912802377153897	0.9994446762968446	False
2_68334332	8.802447524600552	0.0030082670986870674	8.461860168743442	0.5732075620885498	0.9538414896735558	0.0036267076045094493	0.02811108649306578	0.9868372775178109	False
2_68338613	2.090258106226713	0.14824102324218336	2.018854178357288	0.5001841760275455	0.9740959715415388	0.15535633408188632	0.27496920054701424	0.994532804699778	False
2_68338700	0.881694601831498	0.3477379614122307	0.8476559709270077	0.5000859966107049	0.9832217988089224	0.3572162990369769	0.4815200434239537	0.997568988048414	False
2_68339426	2.1679330324156467	0.1409155259937842	2.1158961608962272	0.5001662725404421	0.973341260376644	0.14577669839586085	0.263656417649126	0.9944909096113326	False
2_68339733	3.2843184746173506	0.06994466140034306	3.1939946300190063	0.5001598028551297	0.9673396698744772	0.07390920184747908	0.16814023704329809	0.9906545479567118	False
2_68340446	0.2802612826926065	0.596530013946615	0.2833637170806469	0.4999537575400256	1.0099980611055928	0.5945049453650306	0.6848482639246847	0.9986074829686309	False
2_68342443	1.7781850377257342	0.18237235136939026	1.752644706870342	0.5001156981838576	0.9756039260927948	0.18554460103523185	0.3096326107968672	0.9946120056511476	False
2_68343030	2.7166575983570738	0.09930576503230093	2.6405900767385897	0.5002222934740829	0.9703010465184406	0.10416484849725438	0.21108062650330664	0.9940505332124472	False
2_68345072	1.3058556369018677	0.25314638797113004	1.3105069680095771	0.499807483522705	1.021466600600317	0.2523028865633612	0.3803138667880229	0.9946120056511476	False
2_68348011	0.22140432601055693	0.6379719694429128	0.21930920203158166	0.49997012630963	1.00870463137181	0.6395667765555128	0.7213530913082036	0.9988601982867512	False
2_68348687	6.929130715919769	0.008480289693540866	6.9265102544814	0.4993783666128439	1.0495355528334471	0.008492724311998991	0.044292546674769735	0.9868372775178109	False
2_68349183	0.5759822792637124	0.4478914623414567	0.5635883002069022	0.5000434204372917	0.9861877356748298	0.4528180641250662	0.5664086328460289	0.9979806875754014	False
2_68353123	0.9223598077250584	0.33685612574890045	0.8898719804674329	0.5000852623553558	0.9827794458679704	0.3455120023358338	0.4706389939585798	0.9971177612088056	False
2_68352515	5.171996479830966	0.022953821030127997	5.001623358777579	0.5393157535079852	0.9621828173328364	0.02532355619066129	0.08441015131744198	0.9868372775178109	False
2_68353294	0.08751423678258162	0.7673613983565235	0.08744502065746929	0.500004354236198	0.99449301581803	0.7674507634537132	0.8219731812659586	0.9988601982867512	False
2_68353300	7.825765407549285	0.005150663010189072	7.468742060904332	0.5755327303892158	0.9568969216838308	0.006277940189971075	0.037610361146725016	0.9868372775178109	False
2_68354673	2.627872536571715	0.10500232334707717	2.4831744206603616	0.5325043425140897	0.9732437408915744	0.11506979719483225	0.22556534012107896	0.9944909096113326	False
2_68354964	6.034749800942791	0.014026938802153888	5.690284805757983	0.5721121546436593	0.9622874748846992	0.017059085739188132	0.06620956842035118	0.9868372775178109	False
2_68355211	0.6800185925262667	0.4095803219256633	0.6714215370229795	0.5000441770771523	0.9848591577197352	0.4125564331792755	0.5313157674403505	0.9978295362662764	False
2_68357245	2.2306136715163234	0.13530010013219584	2.161844242877123	0.5001908738604909	0.9731525714519916	0.14147479928997894	0.25850409491756343	0.9944909096113326	False
2_68355640	4.726305038425664	0.02970463364187137	4.497661391898873	0.550257532106583	0.9650555971299979	0.033941241888763574	0.10148298725361148	0.9868372775178109	False
2_68358341	2.895142404675937	0.08884692398944583	2.839914833293733	0.5002107462579777	0.9690661435338964	0.091949087317156	0.1941968875323017	0.9923826749893137	False
2_68361464	1.2251606883945385	0.26835023742577346	1.1786973704474804	0.5000773980618662	0.9802171413646844	0.2776213446454897	0.4054335759887863	0.9946120056511476	False
2_68363101	0.4718010387204288	0.4921597713243477	0.4684261036236421	0.5000046833808953	0.9873096163982876	0.4937121268868605	0.6013010099030992	0.9979806875754014	False
2_68364478	0.0020946684595468668	0.963495524554748	0.0020217174642311875	0.500000066230146	0.9991762956535714	0.9641363922607334	0.9727426976960356	0.9997590813771912	False
2_68365561	0.2050707516209513	0.6506586419820266	0.2024455973187287	0.5000138953477499	0.991675928989216	0.6527540299485437	0.7319419517882478	0.9988601982867512	False
2_68368107	0.016644777213450368	0.8973460649694545	0.01655165971533279	0.5000009373739801	0.9976086980875124	0.8976320259654276	0.9218442877622938	0.9994934794907332	False
2_68372154	0.0884294006017754	0.7661834239803117	0.08738841903686989	0.4999882108390646	1.005485263922059	0.7675238705248222	0.8220295686140047	0.9988601982867512	False
2_68383901	0.9102959434851812	0.3400359084013965	0.8667967137844244	0.5000969466422829	0.983115814873152	0.35184364276329605	0.4765158086771586	0.9974760777371026	False
2_68377074	5.917545708325747	0.014990826288842853	5.7246120842246455	0.5436051352089679	0.9598677783980648	0.01672873183229051	0.06542071511687844	0.9868372775178109	False
2_68385955	1.5102685022058608	0.21909811989152705	1.4267458291724324	0.5001712022841556	0.9784474286678292	0.2322962559024813	0.3599631602659432	0.9946120056511476	False
2_68386410	1.0216923267375932	0.3121179205833754	0.9942920127032266	0.5001148363364125	0.9817382755992238	0.31869562681072794	0.4453159485633472	0.995928645073004	False
2_68386900	1.9037091082923887	0.16766373875651552	1.9346751824959936	0.4996915816115519	1.0262658766272257	0.1642478627333559	0.28537181190775485	0.9946120056511476	False
2_68399586	0.4363310924732389	0.5088986173415933	0.445133625958988	0.4999232555804118	1.0125922894144954	0.5046550233875909	0.6104841736661971	0.9980737670197284	False
2_68393144	6.320286986809948	0.011936430899751271	6.011546887762961	0.5660113239040472	0.9607226103459284	0.0142125628341635	0.05929727694674471	0.9868372775178109	False
2_68407926	0.03172622139514658	0.8586298663771138	0.03128620314600994	0.5000021937196013	0.996726572772188	0.8596033841256906	0.8926766504548295	0.9992051137569148	False
2_68409037	1.0989223222775308	0.29450273119458925	1.0525492030501482	0.5000996827914421	0.9813457192676004	0.3049207121999088	0.4320768827251379	0.9957723211814274	False
2_68422897	1.082441329666068	0.2981520552005754	1.0572321182517044	0.5000844754547423	0.9811185011273724	0.3038473245501436	0.4310573539069313	0.9957191774214004	False
2_68411185	6.125880135272155	0.013321694888174695	5.914627002533963	0.5472098518507064	0.9595069141538892	0.015015681723313582	0.06125260791484712	0.9868372775178109	False
2_68423003	0.4609635845133369	0.4971739847148412	0.4606314942211611	0.4999327187799962	1.0126794651955795	0.4973289913417983	0.6043316874682821	0.9979806875754014	False
2_68426624	0.7423434144679106	0.3889112314852222	0.7252331891068025	0.5000367423406316	0.9843490448308332	0.39443267472861054	0.5154133961530158	0.9976099674615392	False
2_68436478	0.09443247001044597	0.7586160511209111	0.09223687359553877	0.5000074018944093	0.9944085315519212	0.7613524645289359	0.8171796871128709	0.9988601982867512	False
2_68443602	10.356268362979106	0.0012903577673316624	9.834920518198487	0.604679069747359	0.9529666930034344	0.001712296810457925	0.01931238192119099	0.9840555619609488	False
2_68443611	2.001679812283726	0.15712499113853629	1.8984637365647357	0.5002152649742041	0.9751065399177978	0.16825037662518827	0.289988739617466	0.9946120056511476	False
2_68443610	10.255860300786708	0.001362510791573346	9.715380269433807	0.6076163010557212	0.9535077409002832	0.001827322662490527	0.01994175585645262	0.9846360791371128	False
2_68443612	0.049293736716300884	0.8242968128716359	0.04918825907225255	0.4999927991663126	1.0041342919262954	0.8244818311269786	0.8658482337375186	0.9989064889648234	False
2_68444168	2.4007818806306886	0.12127462263410704	2.2950777453515907	0.5002397722930819	0.972534302954032	0.1297847121202208	0.2441697475612472	0.9944909096113326	False
2_68447502	0.5520603773760513	0.4574770450658357	0.5476221943936253	0.500031880414949	0.9862895911861342	0.4592908950922872	0.5720308501446421	0.9979806875754014	False
2_68454685	0.7731996371623779	0.3792290354373621	0.7565019890134863	0.5000580413843106	0.9840049471341148	0.3844254380121642	0.506370915975447	0.9976099674615392	False
2_68457046	2.281722482240127	0.13090641733107744	2.185288559692708	0.5001617932249673	0.9731637378352668	0.13933494797646329	0.25596210770211303	0.9944909096113326	False
2_68459343	0.4794994052060702	0.488649153016126	0.4724004879062704	0.5000319434277958	0.9873078837971808	0.4918848998060255	0.599755199169796	0.9979806875754014	False
2_68459272	3.9474372555717423	0.04694280657277095	3.775719645764184	0.5389117214233798	0.9672438306853098	0.05200152705105676	0.13359074062788168	0.9897832599341352	False
2_68476861	0.0033188109575839064	0.9540599832993004	0.003164351539453492	0.4999997340092823	1.001024402468541	0.9551406032752632	0.965982481191402	0.9997590813771912	False
2_68468287	5.8202967470055	0.015842271945736952	5.629797809458977	0.5427676487464882	0.9601385941491972	0.017657668052402986	0.06758166055613872	0.9868372775178109	False
2_68480764	1.4669701091079332	0.2258243513115631	1.4779758304030108	0.5000535543119481	0.9773356559322356	0.22409149114523685	0.3513045697104253	0.9946120056511476	False
2_68480766	0.11584492548620062	0.7335854423188373	0.11174248984389124	0.5000101300523115	0.9938848309673142	0.7381689903293187	0.7991402922915077	0.9988601982867512	False
2_68480768	1.943364531999805	0.1633036836881996	1.8750948300876191	0.5001746223372379	0.97504225373136	0.1708927011910143	0.29298809087817884	0.9946120056511476	False
2_68489221	1.5868071960061343	0.20778289016838905	1.5210181917937011	0.5153431528065868	0.978220699844783	0.21746547548454345	0.34430513415347497	0.9946120056511476	False
2_68495002	4.222185984474663	0.03989872724472654	4.131850332090835	0.5003827593539623	0.9628149659892916	0.042083312722341885	0.11641310396403055	0.9877287395417464	False
2_68495276	1.9199450143329384	0.16586272205529706	1.858959974219033	0.5001161921363808	0.9751015203653264	0.17274488214396022	0.295095496815254	0.9946120056511476	False
2_68503044	1.7164312257455665	0.1901530734377164	1.618576721946738	0.5001764657692217	0.9770706348651462	0.20329035763047754	0.32916313771100403	0.9946120056511476	False
2_68503920	3.695727329070621	0.05455199340476158	3.6002284667156346	0.522687993920735	0.9667740277669421	0.05777163113294492	0.1431088110642229	0.9904247968053996	False
2_68506483	0.9694719307449304	0.32481191315226976	0.949126533821982	0.5000705668346762	0.9820850614255696	0.3299417302949118	0.456050049182298	0.9964387193244312	False
2_68507531	0.00673519308595516	0.9345924629109708	0.0066272422664042105	0.5000000634516643	0.9984944823406068	0.9351175858014092	0.9506212006176408	0.9997590813771912	False
2_68507833	2.0483389600610167	0.1523723510315581	1.9628814663810767	0.5001996165570146	0.9745570432397712	0.16120548581162253	0.281792069660588	0.9946120056511476	False
2_68508785	2.137366593201534	0.14374846448230305	2.0740249307527847	0.5001807163008735	0.9736831307614816	0.14982566210652334	0.2685193992412199	0.9944909096113326	False
2_68508816	0.46948165341405	0.4932257288895896	0.4610939143203723	0.4999434788753958	1.012577574716905	0.4971131741980308	0.604165942839177	0.9979806875754014	False
2_68508905	1.1554403988226056	0.2824131726938399	1.1346356478316009	0.5000831445282069	0.9803887137430712	0.28678870248451993	0.4144766257355274	0.9951784043079572	False
2_68509748	3.643626332827637	0.05628421597589195	3.5460737334324217	0.5003927224209083	0.9656418949148894	0.05968652498277505	0.146205558653379	0.9904247968053996	False
2_68510010	3.5945996282485453	0.057967590198455765	3.5109819899626022	0.5020992138172834	0.9658300868457924	0.060963311292170363	0.14824974241234187	0.9904247968053996	False
2_68510034	0.05316046666219877	0.8176523440577248	0.051941287296358496	0.4999937160776932	1.0042041563277238	0.8197190751612585	0.8621773604228026	0.9989064889648234	False
2_68512800	3.9301976409516897	0.04742637021296325	3.769953657825681	0.5364996792458806	0.9670876845133284	0.05218107852991849	0.13388691659741656	0.9898611912312988	False
2_68516891	3.83373248644358	0.05023095698906355	3.687212274831836	0.5336685983841687	0.9672385741001808	0.05483118730124215	0.13833866924719473	0.9902174124290962	False
2_68518614	0.044719909656379286	0.8325198960110619	0.04393638591864146	0.4999943139478196	1.0038770031362545	0.8339720111898901	0.8731028362836067	0.9989445677210936	False
2_68519544	0.3031243446365437	0.5819303346754026	0.30248180938724545	0.4999564400967538	1.0102632841587156	0.5823307162694589	0.6748426422769553	0.9983965191621698	False
2_68524087	2.3467733620142326	0.12554262247273307	2.3014698381884955	0.5001666998759124	0.9721368613773816	0.12925163640869064	0.2434868341238005	0.9944909096113326	False
2_68524713	4.945902497735744	0.026152581604821482	4.801287820169819	0.5337283521665195	0.962502612357161	0.028438471740691806	0.09075002577300503	0.9868372775178109	False
2_68525880	0.04245408285935781	0.8367566308272684	0.04199956153024687	0.49999427336764596	1.003803668278949	0.8376206080907858	0.8758937252273008	0.9989452225199258	False
2_68529682	0.08121459451729862	0.7756581282846706	0.07948922212017351	0.4999904024853889	1.0052063210073725	0.7779907978615341	0.8301305509499559	0.9988601982867512	False
2_68526730	5.469434771374949	0.01935188330309124	5.31418270048016	0.5358048100759734	0.9606990834090616	0.02115251367502946	0.07542121064205824	0.9868372775178109	False
2_68529842	1.6598974937037383	0.197617164620142	1.6677352686965603	0.4997568244762369	1.0242422928064594	0.19656215131677424	0.3218065822830952	0.9946120056511476	False
2_68530068	1.7129977285495668	0.19059689204659114	1.704312854417367	0.5000519731378626	0.9758228573415466	0.19172491432119448	0.3165705328832218	0.9946120056511476	False
2_68530180	2.339006698717128	0.12616998292865544	2.2880024506375776	0.5001585232005857	0.9722517577406176	0.13037762353792748	0.2449830923391237	0.9944909096113326	False
2_68530212	0.03154952657902044	0.8590199525743478	0.030747829307074426	0.5000026197384977	0.9967739677705992	0.860804162673979	0.8935856828536327	0.9992340383074808	False
2_68530681	0.11305021449588536	0.7366978784812461	0.11025565972158803	0.5000091660922218	0.9938919373634632	0.739853258416896	0.8004263794822958	0.9988601982867512	False
2_68531168	0.03754596838721369	0.8463576846953302	0.03822180688075605	0.5000008603320282	0.9963237544847368	0.8449984208388511	0.8815398644311456	0.9989452225199258	False
2_68531637	4.207864468308344	0.04023696291062849	4.150895380891598	0.5000047321705124	0.9625257120631808	0.04161251427696555	0.11558267211098852	0.9877287395417464	False
2_68531206	2.9085081357598597	0.08811334740975396	2.933631759482523	0.4992346492942267	1.0322700958241016	0.0867521381254569	0.18695082852379635	0.9922290136133528	False
2_68532333	4.56159699798161	0.032696571361130015	4.4636952071086835	0.5004269334808055	0.9613718648966999	0.034622523003489	0.10275369607675056	0.9868372775178109	False
2_68532821	0.07491013406495739	0.7843173623069506	0.07351298575667897	0.4999906369841656	1.0050130206437966	0.7862889087709221	0.8365302301685982	0.9988601982867512	False
2_68534312	0.027499126759494168	0.8682918330051623	0.02757162705893279	0.499999626982516	0.9969013436368219	0.8681199134740357	0.8991908130770804	0.9992372150289488	False
2_68533154	7.804790174327081	0.0052107916309956925	8.031080795906746	0.4393778150546467	1.06165329810314	0.004598139396561396	0.03190726502566193	0.9868372775178109	False
2_68535366	1.1119054049075316	0.29166813057789004	1.0788918285616091	0.5000932645293573	0.9809903346349113	0.29894559381350594	0.4263168296868566	0.9955357529110619	False
2_68537909	0.011984043210272688	0.9128284028004878	0.012348450465651695	0.4999976182790384	1.0021041945861489	0.911518348857874	0.932542505523397	0.9997261015601768	False
2_68538341	2.493413039294353	0.11432356225920792	2.513970995816635	0.4993555450984732	1.0298511590230741	0.11284126912447355	0.22264345026778296	0.9944909096113326	False
2_68540378	2.07074569627082	0.1501480915261073	2.0690494975351608	0.4999885309446343	0.9733120059395856	0.15031517744571932	0.2691305469629717	0.9944909096113326	False
2_68542728	0.04674693028101018	0.8288237594758656	0.04602487904412556	0.5000031744907767	0.9960332929245921	0.8301305798235686	0.8701906291062378	0.9989445677210936	False
2_68543294	0.24169639929500875	0.6229835616997923	0.239392345683882	0.5000147230528974	0.9909342402509642	0.6246453395556733	0.7093397383285309	0.9988601982867512	False
2_68543824	0.2209831748957072	0.6382918074266155	0.22005683566021614	0.5000115001773445	0.9912838374762956	0.6389966158660972	0.7208854750178417	0.9988601982867512	False
2_68546304	2.9331519602739036	0.08677791953186642	2.831829741862748	0.5002602455658809	0.969357577952518	0.0924130151610536	0.194862713894583	0.9924016713193948	False
2_68546449	2.279042433628092	0.13113281409368338	2.273188090090116	0.4998144388563248	1.0282240784413463	0.13162887999553266	0.24653402919497666	0.9944909096113326	False
2_68548160	1.2436136411714074	0.2647757519249516	1.2281152005125475	0.5000782095446615	0.979541540889208	0.2677739000545425	0.39578564378118747	0.9946120056511476	False
2_68549607	2.582720294421165	0.10803585315891008	2.6051968368446983	0.4993246512025738	1.0303974141237835	0.1065139319342524	0.21430609672537604	0.9943348047269333	False
2_68551413	0.4949109182979328	0.4817447963960241	0.5010432187191327	0.5000128374301405	0.986748276240782	0.4790420992597402	0.5888815541036605	0.9979806875754014	False
2_68553482	1.0251626303154922	0.3112975409674717	1.0178603280619427	0.5000057820132805	0.9813147918183552	0.3130270835257002	0.4399790854199975	0.9958709239358624	False
2_68553509	1.5209597904608358	0.2174743061051521	1.552889618829795	0.4997376499522544	1.0235749256202638	0.21270936138049104	0.3392297032601569	0.9946120056511476	False
2_68556074	0.4570432625517356	0.4990090599503655	0.4443745865100937	0.5000528627319667	0.9877804796081908	0.5050185509606521	0.6107991454184141	0.9980843847386636	False
2_68556200	0.25777396907321304	0.611653608808215	0.2570045389766165	0.5000131107586766	0.99057590887753	0.6121855857500962	0.6992680466568283	0.9988601982867512	False
2_68557838	2.445718385560724	0.11784592257204075	2.3628174547447998	0.5002164430092155	0.9719838821497588	0.12425759001676415	0.2371640467434029	0.9944909096113326	False
2_68559450	0.4468984821167794	0.5038115074958469	0.4605486027430743	0.4999139610813511	1.0128731771182933	0.4973676945366909	0.6043652920494409	0.9979806875754014	False
2_68560342	2.405902801503373	0.12087837066556295	2.371137191705201	0.5001583637774033	0.9716477052816552	0.12359698667973895	0.2363632324873143	0.9944909096113326	False
2_68560626	0.4741728663542233	0.4910736926838573	0.4565392809199693	0.500031959192705	0.9876656051056985	0.4992458017442191	0.6059259115812209	0.9979875561041772	False
2_68561318	0.10986443661123246	0.7402985255784036	0.1077280636454816	0.4999865947720459	1.0060672563230908	0.742745677908111	0.802699530048476	0.9988601982867512	False
2_68563246	0.14788870868547122	0.7005612040140191	0.1493894196137262	0.4999756946096256	1.007252687397935	0.6991195348883404	0.7685373406701437	0.9988601982867512	False
2_68565850	0.0026391488546444464	0.959028580555654	0.0027110864757560194	0.5	0.9990159609512002	0.9584744352845748	0.9685005465016208	0.9997590813771912	False
2_68567861	0.09037609677055514	0.7636995698935873	0.08868965078727342	0.5000060000049802	0.9945040078421072	0.7658496494907789	0.8207229769330181	0.9988601982867512	False
2_68569316	0.1813394814031	0.6702246295918446	0.17901335378337535	0.5000117025683599	0.9921718221326552	0.6722225232867565	0.7471915968042613	0.9988601982867512	False
2_68571958	0.1440718030476802	0.7042661805932621	0.14465680926878122	0.49997766615922495	1.0071153029444475	0.7036947117315606	0.7721672050044626	0.9988601982867512	False
2_68572474	2.7383290396536486	0.09796715860983116	2.6478455987380585	0.5002389768873146	0.9703400273908904	0.103690337779465	0.21043644376956827	0.9939155221342548	False
2_68573781	1.201067672706671	0.27310838931175496	1.2062871690832253	0.5000492148972852	0.9795481378447092	0.2720686871150284	0.40004943860414544	0.9946120056511476	False
2_68576637	0.02459193338166444	0.8753881651551905	0.02402595696185017	0.4999970111334547	1.0028584012289237	0.8768188836920315	0.9058906552494628	0.9993096725406256	False
2_68577447	0.08236529592358721	0.7741172613743184	0.08101229979729396	0.5000056820393111	0.9947410647520828	0.7759302321506272	0.8285078483784081	0.9988601982867512	False
2_68577734	0.27692202715257963	0.5987257625875282	0.2640337429111241	0.5000294019992462	0.9906607101542042	0.6073623643431451	0.6952520144237697	0.9987319915932354	False
2_68578358	0.010313458350800886	0.9191097419014936	0.010331139284971869	0.5000004082582971	0.9981032317533808	0.9190406725082588	0.9382285145692948	0.9997261015601768	False
2_68578675	1.6677539317716992	0.19655964703980067	1.5906489915796556	0.5001746581347543	0.9771379904619052	0.2072334355375821	0.3333534581107505	0.9946120056511476	False
2_68578758	0.8100684440364319	0.3681000159688305	0.7890601750586939	0.5000160877327393	0.9836991966169576	0.3743844592681924	0.4971268083109256	0.9976099674615392	False
2_68579017	0.5413359167048384	0.4618796060262197	0.5122676320061146	0.5000607281686329	0.9870503859687959	0.4741588598186177	0.5847419253602383	0.9979806875754014	False
2_68579038	1.8832658234379664	0.16996342940578102	1.8450728646130297	0.5000692245607397	0.9750437202108452	0.17435753850782754	0.29699614914282685	0.9946120056511476	False
2_68579931	7.508768090438592	0.006139935186628476	7.096067875008885	0.5851292366272833	0.9587838528628514	0.007725324911326603	0.042070087764913736	0.9868372775178109	False
2_68580200	5.377177604823032	0.02040185785005899	5.074912399675668	0.564228796149502	0.96388389023683	0.024274498615581508	0.08220534905192363	0.9868372775178109	False
2_68580470	0.01108077975613142	0.9161653102236332	0.010969532733724918	0.5000007375621038	0.9980574283268526	0.9165856624914538	0.9363990583882446	0.9997261015601768	False
2_68582569	1.7857183121474236	0.1814487154994905	1.7444187450164463	0.5001363957521335	0.9757706984440316	0.18657991510327893	0.31081275812162923	0.9946120056511476	False
2_68583528	1.6636716708746917	0.1971083105397164	1.5804026071346016	0.5001372030664285	0.9772543962770386	0.20870271072322355	0.3349072428124642	0.9946120056511476	False
2_68584028	1.380807536457155	0.2399636424009797	1.3945663135891664	0.4997853409487577	1.0222163590933688	0.2376354697067549	0.3654019762911137	0.9946120056511476	False
2_68584708	1.0807345699713269	0.29853328580389416	1.085203378515871	0.4998405781732186	1.0195324355223532	0.2975364340652781	0.4249173982308042	0.9953936221539144	False
2_68585484	0.11074926600439028	0.7392927143593766	0.10865016311072397	0.4999863065888853	1.0060947986738655	0.7416861701320319	0.8018337849067587	0.9988601982867512	False
2_68586419	0.5281034811001462	0.4674052884666808	0.5394217073408072	0.4999065499937897	1.0138734226149169	0.4626724885148269	0.5749037570491304	0.9979806875754014	False
2_68587477	0.05795123122611301	0.8097639056969929	0.0589519774002838	0.4999898807017068	1.0045699670773036	0.8081601163671583	0.8534287779380798	0.9988601982867512	False
2_68587710	0.2962757336970441	0.5862266766275044	0.29136556310913875	0.5000204723180149	0.9900360073609265	0.5893467714199283	0.680610099714475	0.9985656982849924	False
2_68587725	2.6025159882293565	0.10669421447770278	2.717078013516584	0.4683770546105103	1.0337586674042547	0.0992796076768956	0.20440926278953336	0.9937016866842266	False
2_68589234	8.456056000823764	0.0036382994446474415	7.991251302122692	0.594214954853181	0.9569240078129786	0.004700391837752171	0.032254702220693245	0.9868372775178109	False
2_68590203	0.07019037010445572	0.7910598030097129	0.06714097184521961	0.5000071766013624	0.9952785246655178	0.7955459330375952	0.8437005364772033	0.9988601982867512	False
2_68592078	0.05128358650592446	0.8208446024538701	0.051541440800065175	0.4999921169020764	1.0042472211738198	0.8204024354986027	0.8626785812943232	0.9989064889648234	False
2_68592700	5.1284719168858715	0.02353644012788536	5.2195070306515845	0.4765244386933466	1.0454155569737935	0.02233488173843523	0.07805945504760745	0.9868372775178109	False
2_68593354	0.5523539479823683	0.4573574642914101	0.5428875587567745	0.5000385244402268	0.9864124012743528	0.4612384860695177	0.5736769050522494	0.9979806875754014	False
2_68596469	0.820002736925062	0.3651793656207907	0.8074536014028126	0.5000115258659947	0.983419712354034	0.3688741667232349	0.4921271301175078	0.9976099674615392	False
2_68596501	0.1945372988544136	0.6591667905558816	0.1986022657220019	0.499965267774528	1.0084081196420278	0.6558514301148524	0.7344235646714469	0.9988601982867512	False
2_68596852	0.004481980695144827	0.9466234213698588	0.004402549231599551	0.5000002684026673	0.9987739364832464	0.9470978163967108	0.9598385385310696	0.9997590813771912	False
2_68598903	0.8708661463596741	0.35071563429853125	0.8807329180926899	0.5000251385437775	0.9824534723327538	0.3480010176451964	0.4729560013510181	0.9971999544985076	False
2_68599884	0.030962850574177025	0.8603232936127545	0.03025790988249355	0.5000005571942657	0.9967952659962857	0.8619063218867542	0.8944468714419725	0.9992340383074808	False
2_68601816	0.01551055749274255	0.9008866320273504	0.015628854194801534	0.499997517361471	1.0023410594481978	0.9005113460196508	0.9240433943360904	0.9994934794907332	False
2_68602975	2.0820373814622144	0.1490411286860307	2.0803074814321008	0.4997155381964018	1.0270161267633977	0.1492101168254677	0.26782110743612425	0.9944909096113326	False
2_68605335	0.02009319793263132	0.8872771020136909	0.020209400296153042	0.5000006872173695	0.9973426026150828	0.8869538076292586	0.9136766658331972	0.9994446762968446	False
2_68607120	0.03800709230551291	0.8454288986393336	0.03662969931974658	0.49999613267127796	1.0035059300010232	0.8482209398384881	0.8840106555000732	0.998976374932683	False
2_68610120	0.12570687695183835	0.7229254987668194	0.12743180717734506	0.5000034567669672	0.9933049747936046	0.7211098330209309	0.7858812915322719	0.9988601982867512	False
2_68610499	1.982012667356571	0.15917853693931516	2.0250186632183613	0.4996617014184648	1.0269461998549456	0.15472702259137594	0.27422249536228305	0.994532804699778	False
2_68618728	0.2716892335027694	0.6022008646911011	0.2625459782648249	0.500024927936374	0.9906239071148448	0.6083764043406958	0.6960454242806199	0.998737072082618	False
2_68619082	0.13533159062349398	0.7129668729122055	0.13229438801135984	0.5000108822114451	0.9933021215302144	0.716064900139606	0.7819284814773257	0.9988601982867512	False
2_68619306	1.5971584217041936	0.2063063690944159	1.5362077698009666	0.5010219296736664	0.9774335760861972	0.21518315482751127	0.34184573446799105	0.9946120056511476	False
2_68619981	1.0059185397300894	0.31588262002791145	0.969052242107864	0.5000942699177269	0.9820458705833832	0.3249166607523289	0.4512781986577533	0.9962091990343814	False
2_68621338	0.12592066891292575	0.7226997022320112	0.1249435163808812	0.4999996282828825	0.9934422284508668	0.7237334908769748	0.7879397145205396	0.9988601982867512	False
2_68623270	0.08813856027276046	0.7665570639031634	0.08742523512046319	0.5000050172426236	0.9945138778364948	0.7674763156736579	0.8219885596336075	0.9988601982867512	False
2_68627268	0.6858232587690054	0.4075886890161196	0.6676467430552293	0.4999259540803706	1.0150760657658129	0.4138732645129128	0.5324309838794837	0.9978295362662764	False
2_68627480	0.3427510239881713	0.5582455667338438	0.348938503266254	0.4999407894592374	1.0111346899016362	0.5547146335139932	0.6521134148918417	0.9982260911792434	False
2_68629301	0.13533159062349398	0.7129668729122055	0.13229438801135984	0.5000108822114451	0.9933021215302144	0.716064900139606	0.7819284814773257	0.9988601982867512	False
2_68629409	0.006694984657922731	0.934787556771956	0.006485353558673522	0.4999993929936855	1.0014784104438463	0.935814390807396	0.9511810871138962	0.9997590813771912	False
2_68632212	0.06493141522829404	0.7988648813879332	0.065756334195612	0.4999970803462421	0.9951916402402192	0.7976188415382489	0.8453272260329564	0.9988601982867512	False
2_68632550	0.027603979653186173	0.8680432709110036	0.027440496025519682	0.500001541663989	0.9969217619611892	0.8684310340923568	0.89943344954443	0.9992372150289488	False
2_68632736	0.34380179885467044	0.5576429288948825	0.3346484209832852	0.4999620054157149	1.010663886595154	0.5629346647856532	0.6589579276339584	0.9983491687939406	False
2_68634677	0.6167306072954659	0.4322648136948283	0.6303751651248604	0.499890723548697	1.015005285069572	0.4272177342740153	0.5440855082806814	0.9978541397241464	False
2_68635909	0.36713181036964215	0.5445718431794899	0.3573868091261829	0.5000412187541979	0.9890324997565048	0.5499611287983511	0.6481765527737164	0.998170512344495	False
2_68636923	0.13533159062349398	0.7129668729122055	0.13229438801135984	0.5000108822114451	0.9933021215302144	0.716064900139606	0.7819284814773257	0.9988601982867512	False
2_68639631	0.09152722489947962	0.7622445101518063	0.09201563118040212	0.5000034283926391	0.994333685824556	0.7616301683630521	0.8173881494298897	0.9988601982867512	False
2_68640090	0.1028288857034596	0.7484609133343942	0.10148663853760807	0.5000067931484711	0.99410446146456	0.7500528511914687	0.8083940826319563	0.9988601982867512	False
2_68643462	0.4602836338331144	0.4974914463701071	0.4691892950941111	0.5000079562276651	0.9871309478540784	0.4933603672879627	0.6009979991034982	0.9979806875754014	False
2_68643499	0.3462074327093632	0.5562679020487831	0.3512388950985041	0.4999848683847042	0.9888883339698196	0.5534126580848722	0.6510540162315823	0.9982132229681592	False
2_68646279	1.0486777290196585	0.3058118143682407	1.0919804949699028	0.499784264176488	1.0199471702564735	0.2960328114899852	0.42349119702365934	0.9953268045347652	False
2_68644791	8.73468068416571	0.003122139868532493	10.284234877261042	0.09162874956049967	1.3723737031236465	0.0013417164495737044	0.01721351952169859	0.9828676277306776	False
2_68646536	0.23345930033111986	0.6289705885885302	0.23251761775100024	0.4999669182747568	1.0089878126683287	0.6296633040113973	0.7133785533284768	0.9988601982867512	False
2_68649691	0.0038445406804275	0.9505593597690084	0.0037701174223911953	0.5	0.9988664035920825	0.9510396314571358	0.9628811770488684	0.9997590813771912	False
2_68649697	0.6539568218919385	0.4187015547165347	0.6414338945432974	0.4999227229346984	1.0148313588497029	0.4231920396996607	0.5405798100258983	0.9978541397241464	False
2_68650281	1.9558498386763856	0.16195786707271884	1.9960139073227765	0.4996677039817473	1.0267372868350115	0.15771349038224047	0.2776416191028944	0.994532804699778	False
2_68650373	0.0797446830745514	0.7776437068503084	0.08087974278532784	0.4999863172234416	1.0053455535986549	0.7761087319989817	0.8286422667030432	0.9988601982867512	False
2_68650997	1.1764055903946369	0.27808896252695336	1.1290933951459008	0.5001139544488717	0.9806621150108594	0.2879688019583212	0.41564139469264055	0.9951990707301421	False
2_68652174	0.5507903285751468	0.4579949460322914	0.5401718547618657	0.5000398635889981	0.9864611970555464	0.462361512998437	0.5746315029848272	0.9979806875754014	False
2_68652580	0.4576361020528736	0.4987308211211223	0.4409867803296947	0.5000428172300382	0.9878722254654388	0.5066465626852279	0.6122116769654266	0.9980843847386636	False
2_68654898	0.3286547700638778	0.5664522838953825	0.3267380212528224	0.5000180723096652	0.9893916864501638	0.5675862018976028	0.6627717628108922	0.9983491687939406	False
2_68657014	0.16493748463192048	0.6846507855944179	0.1615885020364658	0.4999800806598811	1.0074294641139128	0.6876982128929034	0.7593997424408203	0.9988601982867512	False
2_68658452	1.4130808764177232	0.2345456228192334	1.3826041574648116	0.499842998459876	1.0217775894432573	0.2396580622171243	0.3675053952439835	0.9946120056511476	False
2_68658790	1.9477002277965312	0.1628348887767248	1.9070352884846216	0.5001434265388556	0.9746428247353174	0.16729295580703318	0.2888695361941274	0.9946120056511476	False
2_68661514	1.1155769665295736	0.2908728447564142	1.1114225324818108	0.4998461496925288	1.0196918040911087	0.2917729304973207	0.4193287855133497	0.9952842692955888	False
2_68660126	0.6367194593553336	0.4249012309775473	0.609144787533296	0.500381625860748	0.9858579297423748	0.4351099945517097	0.5510325434737909	0.9979109100401976	False
2_68663070	0.5860286721328976	0.4439589285704056	0.5582741390389856	0.5000627922579656	0.9864373931119046	0.4549564551157253	0.5682836545608536	0.9979806875754014	False
2_68662388	3.1632610220567585	0.07531260271452456	3.093410609595594	0.5168946242965395	0.9687938966673104	0.07860988262418944	0.17500981082899086	0.9906853544747796	False
2_68663946	0.3721675823133523	0.5418251143531452	0.3833139911039325	0.5000012307639481	0.988304601345456	0.5358349590957739	0.6366029071949687	0.9980918642423012	False
2_68665012	0.1865238850706845	0.6658256436717127	0.18776507544680496	0.5000074868613964	0.991903829337168	0.6647832717001992	0.7413888260780663	0.9988601982867512	False
2_68665732	0.875380048283489	0.34947017700454	0.865406659362634	0.5000534112251448	0.9828057932035472	0.3522300861677897	0.4768740676864613	0.9974761168182072	False
2_68665868	2.4661799509308366	0.1163203213528834	2.423505535291042	0.5001719380794819	0.9713815144121328	0.11952718460233047	0.2312074923407185	0.9944909096113326	False
2_68665945	0.866692154070904	0.35187269086508344	0.8740390437087626	0.5000303386116123	0.9825453060026674	0.3498395521644555	0.4746709741284595	0.9972950604623064	False
2_68666776	0.0194407749008505	0.8891102256378589	0.01978403187240474	0.500000430581123	0.9973551222491877	0.8881419266971002	0.9145936722004108	0.9994446762968446	False
2_68668459	0.34301577059518706	0.5580936131081824	0.3400889541117067	0.5000205952065291	0.9891924163280216	0.5597778804219818	0.656312848398343	0.9983198407952568	False
2_68668553	4.42605876872608	0.03539414784599093	4.271098351950059	0.535854461439226	0.9648484061538002	0.03876586525167225	0.1103659880629693	0.9868372775178109	False
2_68669728	6.709843034616598	0.009588216419831984	6.61366323020775	0.5002216566405618	0.9528256276841758	0.010119927383902994	0.04880581279514363	0.9868372775178109	False
2_68671528	0.008095082124118136	0.9283089294727902	0.008074779147136724	0.4999988617848118	1.0016741151867097	0.928398646754071	0.9454159079530652	0.9997590813771912	False
2_68670921	7.885796396408862	0.00498245333225289	7.638419507522485	0.5553510859473428	0.9546214052770052	0.005713796040154762	0.035778057119813994	0.9868372775178109	False
2_68671932	3.283729709848842	0.0699697532077096	3.155357329873368	0.5295021948309161	0.9694655930720004	0.07567812115733796	0.17075512911278778	0.9906545479567118	False
2_68673465	1.7020029140027189	0.1920262478312711	1.7172068207037228	0.4997406586257145	1.0246508580776872	0.1900529858368507	0.31467557624737075	0.9946120056511476	False
2_68674725	0.5968348985039995	0.4397882102324121	0.5802989310359408	0.5000504281430816	0.9860298160203914	0.4461951733646525	0.5606725017129793	0.997978333337408	False
2_68677853	0.07822080816653454	0.7797231531715775	0.07965304158642539	0.500001525222074	0.9946936481735325	0.7777681496486624	0.829943162692308	0.9988601982867512	False
2_68679367	0.960105087151078	0.3271604025797765	0.9332030022633262	0.500078903652982	0.9823003223676876	0.33403200771945296	0.4598627452208875	0.9965050946795329	False
2_68680355	0.14125594935836716	0.707035607455111	0.13869840142069734	0.4999826135541933	1.0068901289834906	0.7095784212659328	0.7768245721253987	0.9988601982867512	False
2_68684105	0.6602428751117486	0.4164742123310009	0.6681238406781631	0.4998938078958886	1.015372859474312	0.4137064872118442	0.532297704693193	0.9978295362662764	False
2_68689153	0.3033114573978395	0.5818138434722201	0.2958294545423996	0.5000228474806379	0.990001781312296	0.5865088689968396	0.6782668921401163	0.9984907730493712	False
2_68695291	0.8192691574162154	0.3653939336901806	0.8465693048419779	0.4998404442156316	1.017490056250926	0.35752467993333004	0.4818071062867337	0.997568988048414	False
2_68707279	0.6579573590788641	0.4172819998342949	0.6936702540297119	0.49985074184404904	1.0159844245294831	0.4049187898453405	0.524618773113829	0.9976099674615392	False
2_68708520	0.3853855001233626	0.5347350073755284	0.38806372093313257	0.499939334180952	1.0116799509488985	0.5333189520891801	0.6345239797165027	0.9980918642423012	False
2_68717142	0.5373830358546172	0.4635193093330025	0.5324544380673615	0.5000317098211068	0.9864882603159146	0.4655767867797306	0.5774656791856072	0.9979806875754014	False
2_68719022	0.7212491839696327	0.3957344596433088	0.7256106520762842	0.4998900044821834	1.0159764887342695	0.3943096575625248	0.5152915083501689	0.9976099674615392	False
2_68724235	0.06912067871613202	0.7926213988080242	0.06907205788229476	0.49999981141731603	0.9951050220651196	0.7926926842389049	0.8414598513538375	0.9988601982867512	False
2_68726738	4.657092055697376	0.030925525084183562	4.491905085487815	0.5377412926252688	0.9640878070423068	0.03405570618777665	0.10169031043228592	0.9868372775178109	False
2_68733389	2.844698036922864	0.09167581559040673	2.7699040657716982	0.517920477681706	0.9705733546011088	0.09605191780786217	0.19992618383528515	0.9931166003026021	False
2_68734306	2.236358321382795	0.13479811938160124	2.2110489677979785	0.5001348691957364	0.9725721258755337	0.13702547117631392	0.25315527082159783	0.9944909096113326	False
2_68735908	2.2605896983278058	0.13270352038551414	2.1924134877044708	0.500155939980684	0.9729516733771479	0.13869184566988713	0.2551578760309914	0.9944909096113326	False
2_68736533	0.16558780184159616	0.6840632125364718	0.16382171668374212	0.5000102930400568	0.9925026023779814	0.6856620532328501	0.7577855834068552	0.9988601982867512	False
2_68736992	3.9734171466781163	0.04622387804927575	3.9475280239785207	0.5000821858645336	0.963321861922044	0.04694027436288439	0.12497543732944966	0.9880612318268052	False
2_68741286	0.8192691574162154	0.3653939336901806	0.8465693048419779	0.4998404442156316	1.017490056250926	0.35752467993333004	0.4818071062867337	0.997568988048414	False
2_68745933	2.1854960576432063	0.13931617179549582	2.1603932872603764	0.5001328025063662	0.9728893811467801	0.1416084415846317	0.2586698395466685	0.9944909096113326	False
2_68745954	5.935605539706786	0.014837969618160085	5.856496558702929	0.5198017018515699	0.9572138934919128	0.015519655624448347	0.06250509052447638	0.9868372775178109	False
2_68746090	0.4326957969614966	0.5106691178910494	0.4248656979434601	0.5000298748530233	0.9879821362513896	0.5145190867992895	0.6188198185010876	0.9980918642423012	False
2_68747376	0.015362011797687812	0.9013599446318684	0.015533870493527504	0.4999974359042887	1.0023380001810172	0.9008125588735556	0.9242854612342678	0.9994934794907332	False
2_68749322	2.233109668439284	0.13508173769084375	2.188156310003251	0.5110058919719662	0.9734029600722114	0.1390757008674417	0.25564599681155176	0.9944909096113326	False
2_68759614	0.10375765053065322	0.7473660721009816	0.10103641468231216	0.5000084205881334	0.9941570958557828	0.7505894231336923	0.8087910723449675	0.9988601982867512	False
2_68764873	2.057829256314733	0.1514257521004292	1.983518710003409	0.5001862833165691	0.9743485155438678	0.1590202082676866	0.2791646470693103	0.994532804699778	False
2_68774100	3.8201873110104434	0.050638576904841866	3.77323860582692	0.5002348263165695	0.9642497785971056	0.05207870578095963	0.13371832412245055	0.9898187554938914	False
2_68782382	2.2820988054928653	0.1308746623978535	2.2785222769707616	0.5000088044069523	0.9720111644939944	0.131176804857718	0.24599464718891986	0.9944909096113326	False
2_68780524	4.6992627112049385	0.03017555947090012	4.564522379016125	0.5317370794466583	0.9632887744603952	0.032640774640835146	0.0990230179989554	0.9868372775178109	False
2_68792690	2.8238432301648686	0.09287378470068476	2.9272960660455283	0.4993392203453406	1.032627584160945	0.08709324796542306	0.18742129266001906	0.9922290136133528	False
2_68792976	1.4178362350938585	0.2337598766971286	1.3782988608800224	0.5007644444793451	0.9785334592899252	0.2403911258307768	0.3682834267331848	0.9946120056511476	False
2_68794528	2.8968944787370106	0.088750385726873	2.798814928613865	0.5002554520643421	0.9695258148958472	0.0943340076673922	0.19751633666778112	0.9927489300593396	False
2_68796008	0.029166156691410094	0.8643959538893656	0.02875474386382848	0.500001856495933	0.9968620044350248	0.8653465572606069	0.8970720157565616	0.9992372150289488	False
2_68797174	0.13432002364744733	0.7139942786324789	0.13595004299713764	0.5000039543690903	0.9930905709658772	0.7123408828934056	0.7790316526676057	0.9988601982867512	False
2_68801666	1.4905171074109376	0.2221362450474217	1.4579855172596583	0.5001105053684307	0.9778250936055588	0.22725091816929244	0.3547117324984209	0.9946120056511476	False
2_68806585	2.0206955601699974	0.15516804985708987	2.002236293086753	0.5001173497798215	0.97386237793736	0.15706732603151785	0.27690573573243465	0.994532804699778	False
2_68810584	0.02878469915109605	0.8652771078642947	0.02813322827933007	0.5000022331316749	0.9969094568128944	0.8667959862118437	0.8982071671167212	0.9992372150289488	False
2_68828399	1.7928672451610057	0.1805772076459864	1.7542354095457997	0.5001653132628348	0.9757131876873972	0.18534516713610927	0.3094087701121994	0.9946120056511476	False
2_68830939	2.8968944787370106	0.088750385726873	2.798814928613865	0.5002554520643421	0.9695258148958472	0.0943340076673922	0.19751633666778112	0.9927489300593396	False
2_68831408	0.6818259648095193	0.40895866801286496	0.6754720329226984	0.5000397965962875	0.9847872737700272	0.4111502875701789	0.5300427803405227	0.9977697916375602	False
2_68831946	0.8059475743777114	0.36932107039244266	0.8004841696820222	0.5000446114004549	0.9834222180728088	0.3709486501700636	0.4940266433067364	0.9976099674615392	False
2_68833842	2.8421024000241464	0.09182399865074686	2.8269782788593147	0.5001499897840974	0.968912051110011	0.09269261586118137	0.19525799490007764	0.9924016713193948	False
2_68835196	0.04776090181995585	0.8270063101051766	0.046641531658679014	0.5000037357183933	0.9960230782532281	0.8290138558942547	0.8693146317194211	0.9989445677210936	False
2_68839763	1.0356427721255272	0.3088370176079425	1.0411683884703962	0.4998447827984738	1.0191419742127308	0.3075498912957153	0.43468380082621705	0.9958340354189781	False
2_68842116	1.5519202524671982	0.21285218336728928	1.5170659111827265	0.500116760449827	0.9773896240844864	0.21806404887247155	0.3449179905827433	0.9946120056511476	False
2_68844379	0.007282658600622938	0.9319922891537245	0.007214013268821874	0.499999052357399	1.0015767966199205	0.9323127900031069	0.9484482942257648	0.9997590813771912	False
2_68847142	0.01794567907902334	0.8934330315081825	0.018182319996412843	0.500000556272702	0.9974700853301968	0.8927369297043752	0.91811133140781	0.9994446762968446	False
2_68851403	2.03387540501933	0.15382792397760836	1.9583571289003885	0.5001890002642913	0.97452461907582	0.1616891295953261	0.2823690432320089	0.9946120056511476	False
2_68853855	2.494470784219629	0.11424677392336458	2.418798837232316	0.5002110590873151	0.9716027752710792	0.11988682550345885	0.2316625781092924	0.9944909096113326	False
2_68856123	0.3541738088271273	0.5517598944315576	0.35433118663786445	0.499948076956391	1.0111238835639649	0.5516715310849098	0.6495930713049343	0.998170512344495	False
2_68856626	0.44446157086321136	0.5049768687075635	0.4412823136408406	0.4999392838096064	1.0123700464680037	0.5065041856881776	0.6120971935618179	0.9980843847386636	False
2_68861119	0.06860195576509652	0.7933833122372149	0.06815306681528455	0.4999906063071274	1.0048563209237864	0.7940451399676494	0.842479380172044	0.9988601982867512	False
2_68865032	1.8415972326258725	0.1747638571543877	1.8183233827112413	0.5001124055622657	0.9751307258701868	0.17751297876856564	0.30062886132300665	0.9946120056511476	False
2_68865293	1.3722832485117635	0.2414199771142833	1.3083114681212464	0.5002529035698231	0.9792988763894298	0.25270060093291424	0.3807011738251069	0.9946120056511476	False
2_68866629	1.1914048104017922	0.2750463724480089	1.1372539965232136	0.5001233395452455	0.9806464596811488	0.28623332048022	0.4139326871760931	0.9951784043079572	False
2_68868022	0.624402476103711	0.4294159875820451	0.6141906584525714	0.4999236181707803	1.0145326348604229	0.4332143021153938	0.5493933233962498	0.9978945464388109	False
2_68870535	0.21375577329934006	0.6438394594268763	0.2112775311070436	0.4999723588634073	1.0085343791513788	0.6457679257524759	0.7263442259640386	0.9988601982867512	False
2_68871573	2.450736305541	0.1174697541150428	2.4192748885616298	0.5077211688198698	1.0285200883151893	0.11985039581756562	0.2316090386071072	0.9944909096113326	False
2_68873071	1.691413476487071	0.1934147466345104	1.7390705568723206	0.4996928929416314	1.0250391979992348	0.1872566364255952	0.311567437274771	0.9946120056511476	False
2_68877787	0.00014895250482105382	0.9902623718657534	0.00014803672092966735	0.5	0.999773806254702	0.9902923507860601	0.992671353461528	0.999923758194519	False
2_68878352	2.828787121166215	0.09258826088045168	2.7268313500571817	0.5002551509466588	0.9699515339316568	0.0986748814529147	0.2035799700748357	0.9936079353203496	False
2_68878506	0.2775339861656647	0.5983221035935207	0.2675079762630048	0.500041080896804	0.9905541681938844	0.6050083627833673	0.6933496533886803	0.9987319915932354	False
2_68878853	2.5937840308064324	0.10728374897263092	2.5485611926196725	0.5001746406650246	0.9706587327821004	0.11039474798175808	0.2194282322908129	0.9944909096113326	False
2_68879378	3.5392533520557086	0.05993243404707205	3.4399790586903687	0.5003951082493101	0.9661816027818358	0.06363649929682103	0.15255340707735265	0.9904247968053996	False
2_68879456	5.426304393709415	0.019835612701574967	5.284753528798318	0.5334991900498757	0.9605995201133732	0.02151293700784496	0.07622942929738516	0.9868372775178109	False
2_68880811	0.8664392112100643	0.3519429753398827	0.8290237747060019	0.5088682646908618	0.9837285932978652	0.3625549666814242	0.4863534074190941	0.9975793293339338	False
2_68881592	0.3176288759470793	0.5730361001113895	0.3089140837328159	0.5000261401126764	0.9897983027572568	0.5783473125961989	0.6715636325527008	0.9983950419518864	False
2_68882468	6.206662144691904	0.012727038525937371	6.010237318871077	0.5447606578461772	0.9589525466068792	0.014223114482891819	0.059328033682042564	0.9868372775178109	False
2_68885973	0.9921018250630312	0.3192292121255548	1.0234444103989515	0.4998105420742023	1.0192206552503067	0.3117033763202629	0.438688441675832	0.9958340354189781	False
2_68886057	5.487565167958337	0.01915219732790085	5.365946498335688	0.529204329018706	0.9599116450760724	0.02053364202916297	0.07408557093329035	0.9868372775178109	False
2_68887739	0.2534520352691629	0.6146548138933275	0.25079215243749786	0.5000012472101152	0.9907258698666844	0.61651785011611	0.7027640622356843	0.9988601982867512	False
2_68888077	0.010895059770202664	0.9168682674140778	0.010655793168552918	0.5000016909154044	0.998096897910006	0.917782889742237	0.9372955602652596	0.9997261015601768	False
2_68888314	1.4293373132105671	0.2318726197555219	1.4118365639697004	0.5000158695717698	0.9780629596603332	0.2347517523159653	0.3624504688408641	0.9946120056511476	False
2_68888708	6.204059807699307	0.012745763149861866	5.93474910614168	0.558688822531147	0.9603940182115333	0.014845182013442646	0.060847074664253216	0.9868372775178109	False
2_68890588	0.2568616582850609	0.6122844823301843	0.2591574446378217	0.4999934817370396	0.9904795068079508	0.6106995932803214	0.6980320815531923	0.9988601982867512	False
2_68889874	4.148770086382569	0.04166477665839852	3.923021739134128	0.5490467305926164	0.9673614863116758	0.04762919714577507	0.12613052361063568	0.988228957034984	False
2_68893666	0.4566639065355389	0.4991872420371146	0.4524831985509081	0.5000039000083888	0.98754035126466	0.5011580758269358	0.6075395010460137	0.9979875561041772	False
2_68896569	0.09628615884203384	0.7563327468067423	0.09772444528789492	0.5000024827395303	0.9941328285026196	0.7545776686156687	0.8119054765784612	0.9988601982867512	False
2_68899271	1.274029602463088	0.25901208822818106	1.2502161537267966	0.5000886175346478	0.9794251887475084	0.2635111971113492	0.3915127358514746	0.9946120056511476	False
2_68899522	0.24136095249360776	0.6232248865892828	0.23213800387020456	0.5000234382263979	0.9912036341899296	0.6299430425162922	0.7136149245349326	0.9988601982867512	False
2_68901585	3.5615554317701594	0.059132304968967486	3.668828895781189	0.499255567944642	1.0364550327422768	0.055439124904654746	0.1393206065000373	0.9902174124290962	False
2_68902349	0.7459382271499919	0.3877652669627021	0.7634764093963895	0.499865905752209	1.0165292147877278	0.3822427741349381	0.5043762847344639	0.9976099674615392	False
2_68903350	1.7549024591697844	0.18526161006762346	1.6518305014542418	0.5002038515870979	0.9768603103700332	0.19870997307728025	0.3242101641897053	0.9946120056511476	False
2_68904128	0.17278549595302195	0.6776480219021109	0.17448753333155764	0.4999943836706782	0.9921822822117672	0.6761540053556815	0.7503401751880859	0.9988601982867512	False
2_68904140	0.5707294718213518	0.4499691892567721	0.5878597127739339	0.4998910349140891	1.0145442929680066	0.4432479499659143	0.558155575541105	0.997978333337408	False
2_68904621	0.25600360181462634	0.612879124680376	0.2601923152760719	0.5000061132504601	0.990425455525858	0.6099880624294034	0.6974203642622684	0.9988601982867512	False
2_68904299	5.3124901745788975	0.02117307188999417	5.0299921634250495	0.5603262504402929	0.9637656084735424	0.02491201115136988	0.08355124100579081	0.9868372775178109	False
2_68904767	0.6245432319458644	0.4293639859280824	0.6225979460505187	0.5000320469861513	0.9853469878189158	0.4300835082359211	0.5466126866976551	0.9978945464388109	False
2_68904986	0.08335052665966458	0.7728072028733292	0.0813488816129393	0.5000066839911896	0.9947506553236166	0.7754777028376482	0.8281353501398008	0.9988601982867512	False
2_68905204	10.191071797352151	0.0014112226543838706	9.648155405779107	0.6073974154612893	0.9536632599041088	0.0018954182250221496	0.020282358221417742	0.9846360791371128	False
2_68905218	0.10666821624718636	0.7439696835656708	0.10994572249182966	0.4999789780593987	1.006283632575459	0.7402059384272154	0.8006935074240493	0.9988601982867512	False
2_68905612	1.4264038646792585	0.2323522274106741	1.4451278380656731	0.4997713760146112	1.022652153214495	0.22931134391587585	0.3568755257835421	0.9946120056511476	False
2_68905547	19.618863645812553	9.453126729397354e-06	31.08236724330345	0.0766740984847963	1.6616027571721959	2.4730778758197403e-08	0.0010451594309548314	0.7449388469606166	False
2_68906661	0.2476645109456825	0.6187243891710839	0.24408851386397146	0.5000164382149906	0.9908688524499536	0.6212686444970439	0.7065881496577174	0.9988601982867512	False
2_68905999	11.770282463622264	0.0006018384491434102	11.136745641975722	0.6222361717874986	0.9513971735523196	0.0008463424488478477	0.013985201453768355	0.9782700598527084	False
2_68906743	0.540375310954488	0.4622772270462613	0.5260478419113497	0.5000429353008913	0.986688953373132	0.4682731845840302	0.5797468037201979	0.9979806875754014	False
2_68907008	0.4934922802349604	0.4823736003221428	0.5053256190003594	0.4999103925175153	1.0134431914529698	0.4771693914576358	0.5872884691290661	0.9979806875754014	False
2_68907774	2.7632141292426127	0.09645427506655402	2.700392852151708	0.5002067306422581	0.9698853363382868	0.10032352345365847	0.20584799451846628	0.993867079567044	False
2_68908175	0.0016601937584432849	0.9674988076204152	0.0016053850013122428	0.4999997533464139	1.0007348309764117	0.9680395067758018	0.9756475004741664	0.9997974951173236	False
2_68911266	0.05573048569483774	0.8133759846909214	0.05611143898204318	0.4999913191110567	1.0044356352822679	0.8127510249461366	0.8568815062598499	0.9988601982867512	False
2_68909258	5.944219498002328	0.014765628091700678	5.803757979272633	0.5329022093303308	0.9586324550124404	0.015991959418360624	0.06365675939062933	0.9868372775178109	False
2_68912633	0.964015084532832	0.32617734902540674	0.9440628531083348	0.5000716460127254	0.9821301698825484	0.33123516547848986	0.4572700663491129	0.9964387193244312	False
2_68913500	0.05916578321429713	0.8078193453235415	0.058350943923869636	0.5000038554034058	0.9955301289414822	0.8091215842719427	0.8541680787235727	0.9988601982867512	False
2_68916815	1.3252167589342891	0.2496579472717069	1.2978014549189538	0.4998522156395791	1.021105299134906	0.25461520397453674	0.3826627700541034	0.9946120056511476	False
2_68919381	0.07853090507311578	0.7792982426624849	0.08067750631016679	0.4999850650093646	1.0053730221490953	0.776381366341109	0.8288552855734393	0.9988601982867512	False
2_68919505	0.022735271827123427	0.8801475280847169	0.02239506104888278	0.4999970517665771	1.002770983599029	0.8810409200287431	0.9091223907324258	0.9994446762968446	False
2_68925436	0.5457066464114178	0.4600772819915414	0.5392684710895992	0.4999290515537515	1.0136462910938138	0.4627360539352514	0.5749493225829051	0.9979806875754014	False
2_68924668	7.657379181464307	0.005654057893937026	7.405264231390902	0.5567777984565699	0.9554541772764836	0.0065033291071666674	0.03831377907437036	0.9868372775178109	False
2_68927214	1.8431112650641808	0.17458672534270647	1.8338749543763693	0.5000974448088966	0.9749264760238652	0.17567054004409155	0.2985060770182826	0.9946120056511476	False
2_68934640	0.3986189613911222	0.5278033458557945	0.40165917156627984	0.4999379066047291	1.0118870828020972	0.526233633283359	0.6286391910295134	0.9980918642423012	False
2_68934761	4.709119319478532	0.030003017928991627	4.599031010613544	0.5269508818695604	0.962731311409072	0.03199003211999085	0.09779730514041872	0.9868372775178109	False
2_68938657	0.13572427575310542	0.712569213998487	0.13310087619538535	0.5000095842882265	0.9932709913589772	0.7152383634966583	0.7812882857277926	0.9988601982867512	False
2_68943679	1.8431112650641808	0.17458672534270647	1.8338749543763693	0.5000974448088966	0.9749264760238652	0.17567054004409155	0.2985060770182826	0.9946120056511476	False
2_68946006	0.9666874492710348	0.3255077112390231	0.9387569827704284	0.5000502590494322	0.98225431433321	0.33259771901914714	0.4585350794805301	0.9964597056881452	False
2_68947023	2.7241489500741523	0.09884079379664013	2.74711601576928	0.4992621267555886	1.0312068700677717	0.0974300220805705	0.20183082314706333	0.9931755903775288	False
2_68947462	8.414499428703834	0.003722402699112281	8.086777145585074	0.5711116061791419	0.9547122397208117	0.004458938475882524	0.031366174312088595	0.9868372775178109	False
2_68950318	3.8452092556646003	0.049888296092217455	3.776921206521365	0.5002628409439055	0.964336194798552	0.05196419311040668	0.13351555749715358	0.9896943360989215	False
2_68951477	0.6536767652457911	0.4188011992331692	0.6484303612996882	0.5000373634819844	0.9850844205419038	0.4206744259147067	0.5383562119776979	0.9978541397241464	False
2_68951638	1.1451625820055256	0.2845640849528619	1.1234344078147842	0.5000809055869239	0.9804950601957148	0.28918013719658664	0.4168129984798199	0.9951990707301421	False
2_68951971	0.7368548360202851	0.39067025275167705	0.7490470750490203	0.4998771057380368	1.0163163189408129	0.3867781002433248	0.5084931307109989	0.9976099674615392	False
2_68952033	1.3940302479875015	0.2377256646398121	1.3398406403430272	0.5001319316785281	0.9789274335449832	0.2470620735614194	0.3750094690874876	0.9946120056511476	False
2_68953357	0.08607326761879364	0.7692298310763439	0.08474843386284192	0.5000055305991374	0.9946185022172532	0.7709627237109685	0.8246849000947194	0.9988601982867512	False
2_68955173	1.6223538513684732	0.20276388873487128	1.5605488081819203	0.5001519776943054	0.9772564344979408	0.2115848822954504	0.33804386024367306	0.9946120056511476	False
2_68955177	0.4940170432648188	0.4821408446617824	0.4868074588957825	0.5000326213024129	0.9871146493573124	0.485354890741369	0.5943015743461488	0.9979806875754014	False
2_68957232	0.08304714576928518	0.7732097098893315	0.08256336193153402	0.4999881944530009	1.005347543842482	0.773853215047157	0.8268862849452046	0.9988601982867512	False
2_68955040	6.3272223738528055	0.011889839293496962	10.517318588616037	0.030404990738682608	1.8827315692106228	0.0011826095740047338	0.016192281995975426	0.9786745474815566	False
2_68957329	3.8252771861098163	0.050484996894361256	3.8310483456225493	0.4994807082884084	1.036777164873778	0.050311455443354136	0.13073776864441966	0.9895142656148112	False
2_68957910	3.3152970361163057	0.0686379159014936	3.331803428249259	0.5001334819476878	0.9660907436505142	0.06795232720844148	0.159156422490464	0.9906154533600544	False
2_68958103	0.0009350230032412199	0.9756059710888884	0.0009150307887466623	0.4999998494159489	1.0005581147754985	0.9758680905490164	0.9816860728376448	0.999815356887746	False
2_68959471	8.634892701517288	0.003297846629826462	8.285913039930165	0.5748472461875896	0.954474295480271	0.003995381015211463	0.02956120960544235	0.9868372775178109	False
2_68962137	0.14050306625199482	0.7077814077237241	0.13807161368458765	0.5000099045962558	0.9931395934719516	0.7102056651256909	0.7773212364435418	0.9988601982867512	False
2_68962259	0.792090105616353	0.3734688708308401	0.7876476307101257	0.4998923152574632	1.016552006953446	0.37481237942824197	0.4975408850991022	0.9976099674615392	False
2_68967489	0.03891828766683148	0.8436106323451558	0.038894328547030455	0.4999941231043881	1.003678703700152	0.8436581573885273	0.8805539401940978	0.9989452225199258	False
2_68969904	3.938278006436974	0.04719906867190116	3.8511135202497835	0.5003728802130384	0.9641083043227582	0.04971297592282376	0.12970457016608067	0.9893577791620056	False
2_68970181	2.5049160857859083	0.11349152995270614	2.428608065518347	0.5002112758678006	0.9715483577145456	0.1191386462412013	0.23069829750078746	0.9944909096113326	False
2_68971565	1.4483624832303692	0.2287908877554191	1.4886201275694475	0.4997376277265422	1.0231540025572567	0.2224306783086284	0.3495588401976861	0.9946120056511476	False
2_68972073	4.880326841748456	0.02716447498421237	4.754530076388619	0.5296465007011852	0.9623429484915615	0.029221270741751626	0.09235450213104306	0.9868372775178109	False
2_68972726	4.9817101072021615	0.025616649243863976	4.827501181720437	0.5360485628137728	0.9625879787288232	0.02800919805642832	0.08987915450873804	0.9868372775178109	False
2_68974321	0.9294844703658214	0.3349969209659226	0.9505798070604214	0.4998367907041103	1.018442217227505	0.32957175632482183	0.4557225469082931	0.9964387193244312	False
2_68974324	0.3087455685987237	0.5784509765616721	0.3080125340820814	0.4999556447734587	1.0103555162417663	0.5789023421973574	0.6720096052145197	0.9983950419518864	False
2_68975706	1.3332891780768534	0.2482209115159092	1.3063112691233982	0.4998487054674568	1.0211799495088427	0.25306360774337266	0.381063419818615	0.9946120056511476	False
2_68974478	9.035440742463036	0.002647952057640457	16.406912346912573	0.04533899495754157	1.8003366166146098	5.109854744267395e-05	0.005061761233185606	0.9354731513935544	False
2_68977178	0.42558798844234497	0.5141618346513444	0.41226099624691415	0.5000375148622053	0.9882420209387764	0.5208241381269965	0.6240917507588085	0.9980918642423012	False
2_68976348	9.54006068854926	0.002010350959836038	9.140904444211627	0.5838077353701197	0.9529408753085684	0.002499575118947717	0.02323101782580638	0.9847089192621604	False
2_68977254	0.2284539615397421	0.6326725697193671	0.22137594585728948	0.4999759878952407	1.0086507956075073	0.6379935107182559	0.7200943434376803	0.9988601982867512	False
2_68978231	0.29846150024330603	0.5848485332594413	0.2946473520169093	0.4999615948616774	1.0100753908109663	0.5872576741923898	0.6788814572769012	0.9984907730493712	False
2_68977645	5.745963408776561	0.016526589002350708	5.4086156584889995	0.5707256711116729	0.9631708941578888	0.02003760023894308	0.07294130646637577	0.9868372775178109	False
2_68979176	0.07394091560955474	0.7856829258406755	0.07466844839655096	0.4999989257762834	0.9948839774480062	0.7846569884523199	0.835258951776287	0.9988601982867512	False
2_68978247	4.252188742615829	0.03919977815736453	4.1065929965006935	0.5334001016723658	0.9653621657092959	0.04271633238066031	0.11757160766024972	0.9877287395417464	False
2_68979186	0.6134144346608821	0.4335051039731764	0.6030423686643189	0.5000298476160483	0.9856793041859429	0.4374195733855548	0.5530727402485486	0.997978333337408	False
2_68983385	0.15966500389625082	0.6894651268915933	0.15498205141921062	0.5000137297250619	0.9927770266940492	0.6938190824813091	0.7642353847126495	0.9988601982867512	False
2_68982764	3.4074707240919224	0.06490185241618729	3.2633110817841966	0.532874064394281	0.96918555455927	0.07084594008188583	0.16355976176060666	0.9906545479567118	False
2_68983875	0.07467534203798465	0.7846472930603174	0.07286980839126045	0.5000060380717639	0.9950318316478453	0.7872032716592205	0.8372188392977667	0.9988601982867512	False
2_68986545	0.0009638096080708537	0.9752334263013376	0.0009631847206037493	0.5	0.9994215050001076	0.9752414537482992	0.9812247218081772	0.999815356887746	False
2_68992138	0.06390184610769012	0.8004319293856412	0.06476510244829115	0.4999987964432326	0.99522637647561	0.7991171161862964	0.8465033863735132	0.9988601982867512	False
2_68989006	2.9474865947944977	0.08601123074682515	3.1074373207520694	0.4530402994232028	1.0376178297083254	0.07793549652569065	0.17403129099118134	0.9906545479567118	False
2_68993402	0.0006063363427175616	0.9803549573915856	0.0006203052726050372	0.5	0.9995303372196228	0.9801299984725828	0.9849394519491512	0.999815356887746	False
2_68994598	0.4718443869294049	0.4921398858112044	0.4639139949686069	0.5000336034353823	0.9874348125186384	0.4958004209321745	0.6030826222736859	0.9979806875754014	False
2_68995069	2.1098919878624542	0.14634964706013265	2.0487165562844893	0.5001758689309685	0.9738343158609688	0.15233456035802195	0.2714748936756748	0.9944909096113326	False
2_68996225	0.050745281616691784	0.8217714659410367	0.04860775144697982	0.5000053375845979	0.9959792909302084	0.8255038439219377	0.8666086085823822	0.9989064889648234	False
2_68996668	0.07400740058147902	0.7855889469602078	0.07125798088964075	0.5000065057450401	0.9951199675225046	0.7895138910545592	0.8389941864074595	0.9988601982867512	False
2_68996749	0.0728453420623012	0.7872381391504221	0.07619152457118616	0.4999841027722196	1.0052682452282693	0.7825264661522436	0.8335975185010306	0.9988601982867512	False
2_68996789	2.0622928663436824	0.15098283756855846	1.9678596218182065	0.5002107087790534	0.9745799772732288	0.16067523441701648	0.2811621261561542	0.9946120056511476	False
2_68997144	1.169123691812899	0.27958137141293105	1.1461422981410578	0.5000829340234607	0.9803068372693527	0.28435816015906823	0.4121169006551754	0.9951760299762412	False
2_68997153	0.2291480419181795	0.6321562633151265	0.22249693974663387	0.5000124246014108	0.9913463724861944	0.6371439263413285	0.7193869385258297	0.9988601982867512	False
2_68999006	0.20332485869263905	0.6520503953720538	0.20183430808174307	0.4999721242225734	1.0083590625958399	0.6532443015576906	0.7323338153787093	0.9988601982867512	False
2_69001011	0.2934249225120027	0.5880340726901305	0.2932919740815123	0.4999567759490949	1.0101143536025552	0.5881186379536154	0.6795996840030233	0.9985400829815316	False
2_69001171	2.189565220025429	0.13894853246871086	2.1620521534059662	0.5004054898920741	0.9729452150287978	0.14145566101363372	0.2584824512890205	0.9944909096113326	False
2_69001206	1.9246107890905928	0.16534925960787372	1.8521835201863723	0.5001768283644672	0.9752269135252979	0.17352965146018762	0.2960278815501167	0.9946120056511476	False
2_69004982	0.3733507926973516	0.5411834404040955	0.361625807126984	0.4999616966114438	1.0110591983163992	0.547604687434641	0.6462280566356802	0.9981345800304752	False
2_69005160	0.6617047650228471	0.4159587415300036	0.6650784825687879	0.4998995808924934	1.0152865121799362	0.4147727524487077	0.533215280629579	0.9978295362662764	False
2_69006495	0.05987908130638433	0.8066871595584422	0.05847648346752976	0.5000047996299981	0.9955473987418552	0.8089203282467861	0.8540148646162556	0.9988601982867512	False
2_69008205	0.05980474564114504	0.8068048144743128	0.05734477535224869	0.5000061694215907	0.995630951530128	0.8107429460543203	0.8554160047798245	0.9988601982867512	False
2_69008498	0.005401518413718165	0.9414122043936696	0.005236456159764202	0.500000333215065	0.998671471352798	0.9423127412148948	0.9562411396395653	0.9997590813771912	False
2_69010308	0.6971352807307483	0.4037479588815113	0.6790006640221691	0.5000561459953664	0.9848785762898116	0.409931054370084	0.528985659956952	0.9977353301770456	False
2_69008860	4.415961048271583	0.035604217491271184	4.1848400820854295	0.5503462121700152	0.9663448453029302	0.04078706055995929	0.1140761616505659	0.9876369620300696	False
2_69010557	2.6800549360511354	0.101612222912842	2.5893487026660296	0.5001929508533758	0.9706773390979055	0.10758456665805982	0.21571293258066665	0.9943348047269333	False
2_69011925	1.943446604462281	0.1632947953483559	1.8921320617046151	0.5001552233013421	0.9748150177207056	0.16896164212732467	0.290825436731402	0.9946120056511476	False
2_69012522	0.7226136107285015	0.3952879333900573	0.7144307885646413	0.4999072362791538	1.0157167595501555	0.3979768100187615	0.5185807703195227	0.9976099674615392	False
2_69013314	0.01817345965053008	0.8927629098590825	0.017944980598258553	0.4999976349310666	1.0024834418731383	0.8934350930493661	0.9186062870184364	0.9994446762968446	False
2_69014226	0.037514518375758144	0.846421245678215	0.035771411185123725	0.5000040974798553	0.9965582731113344	0.8499883303730599	0.8853457256396688	0.9989848264829371	False
2_69014347	2.3291650770914885	0.1269699627962262	2.1958874698648287	0.5002176912995159	0.9733150436902284	0.13837948894469942	0.2547916430532781	0.9944909096113326	False
2_69016642	1.7207817446326883	0.18959244836489675	1.6755078250862423	0.5000849907401642	0.976288281186186	0.19552242783135787	0.3207056050732665	0.9946120056511476	False
2_69016977	0.0033187847931106518	0.9540601641878148	0.0033284438432019674	0.4999995303702893	1.0010775412645632	0.9539934347332985	0.9650939532827972	0.9997590813771912	False
2_69018787	2.5867627217467657	0.1077603830977455	2.459854905577231	0.5015150794913269	0.9717229165154978	0.11678956990991265	0.2277484987580544	0.9944909096113326	False
2_69019272	2.7585632233621027	0.09673507953701076	2.6471520572413283	0.5002637517896444	0.9704591731644308	0.1037355928835143	0.21049226154844214	0.9939155221342548	False
2_69021104	2.5133838542982967	0.11288330885959665	2.417867946976912	0.5001653198034481	0.9717165117352248	0.1199580970280475	0.23174744391594754	0.9944909096113326	False
2_69021226	3.4032283821849205	0.06506895100193401	3.2441507200710475	0.5359726292056604	0.9695078999923978	0.07167882964074113	0.1647831963424546	0.9906545479567118	False
2_69023118	1.5547333687661082	0.21243802558269773	1.5690908245342143	0.4997622737339344	1.0235627310213986	0.21033909715499488	0.336701385704839	0.9946120056511476	False
2_69023078	4.931481358411872	0.02637170148506629	4.745105866488302	0.5422967501955084	0.9634343712735841	0.029381745706842717	0.0926911175118029	0.9868372775178109	False
2_69023704	3.2868429966537747	0.06983718121100857	3.37177153484663	0.4771542642813169	1.0365610327621595	0.0663224027818563	0.15670556634256286	0.9906154533600544	False
2_69023994	3.0440972239237567	0.0810311574360516	2.905226834122004	0.5316558416698012	0.9708960815629888	0.08829283128978749	0.189144239405871	0.9922290136133528	False
2_69024789	2.00425268340166	0.15685857975993844	1.916795603454375	0.5001971230970054	0.9748812788271656	0.166210341831447	0.2876426841972464	0.9946120056511476	False
2_69025676	1.2780761363144393	0.2582570518509374	1.2331645034755638	0.5001147743464609	0.979740279821905	0.2667924990667353	0.39479630212910655	0.9946120056511476	False
2_69025749	3.6534389820247952	0.055953565469321516	3.5292379688798974	0.5289405465607212	0.9676072242099604	0.0602954940394167	0.14716699141602302	0.9904247968053996	False
2_69027197	2.4660396418495907	0.11633070812741765	2.379528827888862	0.5002207447430057	0.9719038283167736	0.12293462041143804	0.23553906589516624	0.9944909096113326	False
2_69027052	4.757599866706356	0.02916919582692945	4.5426746321500096	0.5476250020664237	0.9646685933446704	0.033059897570832164	0.09986199338958016	0.9868372775178109	False
2_69027787	0.003220418675297765	0.9547453533682988	0.0031882626899459865	0.499999426238658	1.0010478035261934	0.9549716135346352	0.9658657195111046	0.9997590813771912	False
2_69028005	5.592189975337874	0.01804072728688888	5.348166311832756	0.5537533204485802	0.9620668732992383	0.02074407576437265	0.07450762168987755	0.9868372775178109	False
2_69029770	0.3072570381249875	0.5793682742047997	0.2982842208330112	0.5000262660037577	0.9899841462298548	0.5849600648427977	0.6769551743365799	0.9984171382332532	False
2_69029847	1.3638953378085716	0.242863524752548	1.3791072473322856	0.4997870230142858	1.0221046673649499	0.24025327411650746	0.3681410344401391	0.9946120056511476	False
2_69030148	5.871248501043703e-06	0.998066674996498	5.876314389752224e-06	0.5	0.9999564913010048	0.9980658411126658	0.9985310811049414	0.9999469889073782	False
2_69030110	5.009052279163768	0.025215107539494963	4.713603820146091	0.5626855349646191	0.9651356820864126	0.02992485660324173	0.09377785549232703	0.9868372775178109	False
2_69030150	0.30547212923472955	0.5804720508085837	0.2949792178660573	0.5000277314051653	0.9900663462237088	0.5870472569939837	0.6787219779086899	0.9984907730493712	False
2_69030378	0.2686577846750424	0.6042335659282339	0.2611363435353269	0.50002259883068	0.9906215187942377	0.6093405443010476	0.6968707300111123	0.998836925174298	False
2_69031300	0.6039393250624414	0.4370789301827132	0.5988562100792478	0.4999199815053281	1.0144066675608894	0.4390147668114278	0.5544698934279122	0.997978333337408	False
2_69031595	2.250217069864448	0.133595661095524	2.201638576840196	0.5001704147949027	0.9727752781434066	0.13786412105762058	0.2541861910232481	0.9944909096113326	False
2_69032896	0.2579954488481349	0.6115006648229833	0.24963071836100426	0.4999735608090016	1.0091803513888629	0.6173352200849962	0.7034315973054822	0.9988601982867512	False
2_69031778	3.8898509799005296	0.04857873378726108	3.698676346422872	0.5423718498450227	0.9678553306626227	0.054455651838031915	0.1376956256518007	0.9902174124290962	False
2_69033797	2.5142384689511914	0.1128221235833784	2.5140318195408327	0.4996655256673138	1.0297277083859722	0.11283691509017002	0.22263946328357767	0.9944909096113326	False
2_69033826	0.020947507893453118	0.8849220471054916	0.020966536016203463	0.4999967671845077	1.0027025609283593	0.8848701562921553	0.912081302581914	0.9994446762968446	False
2_69034042	0.0011863204445514695	0.9725238924926484	0.0011721200935426168	0.4999999097671261	1.0006347133371172	0.9726887685458876	0.9792830605002072	0.999815356887746	False
2_69034157	4.428658661637769	0.03534027071145274	4.197391837253235	0.5504598173088859	0.966299574844798	0.0404862025392011	0.1135139968776218	0.9872184769347973	False
2_69036013	1.617028580152521	0.20350660791334407	1.645263371283363	0.4999457355827504	0.9759690784911408	0.19960483959871625	0.32517843178241546	0.9946120056511476	False
2_69036054	2.07119220836438	0.15010414229250502	2.0349748125008773	0.49990363436712	1.0264692165499665	0.1537167308065639	0.2730303870849051	0.994532804699778	False
2_69036462	2.815694181272648	0.09334650677034596	2.673001873070461	0.532208205865318	0.9721700809859812	0.10206335282970493	0.20825727211679806	0.9939155221342548	False
2_69036766	0.3282666163342753	0.566681554204876	0.3163322137952491	0.5000313306191099	0.9897245096052424	0.5738202325643467	0.6678864939770908	0.9983950419518864	False
2_69036738	4.105850185442989	0.04273510014535775	3.9251908470396297	0.5404722351559302	0.966706526614871	0.04756779097399433	0.1260291402979872	0.9882278514310954	False
2_69036926	0.017989617800722613	0.8933034299211031	0.017954437167645658	0.5000008839371769	0.9975048982880044	0.8934071857861421	0.9185806564056882	0.9994446762968446	False
2_69037927	0.20365297036011049	0.6517882909510516	0.19784532292032966	0.5000178221920396	0.9918370957951084	0.6564656893763252	0.7349122550211794	0.9988601982867512	False
2_69037487	6.012146137381022	0.014207737159840585	5.7149687128803635	0.5632936891841095	0.9615309699139084	0.016820864320852613	0.06563259484893033	0.9868372775178109	False
2_69038446	0.09560754161225304	0.7571658249057895	0.0969355907254794	0.5000024789821049	0.9941595753014968	0.7555385053819832	0.8126800906526295	0.9988601982867512	False
2_69039254	1.8107294949917327	0.17842074487514434	1.818460436923488	0.4997357335993314	1.0253140333289286	0.1774966444913315	0.3006106351094968	0.9946120056511476	False
2_69043681	0.008332865544893764	0.9272665093798388	0.00809000107255997	0.5000005967912651	0.9983477497766554	0.9283313715953432	0.9453561031899859	0.9997590813771912	False
2_69044528	1.3806428480592672	0.23999167728608195	1.3076433376081695	0.5001525160302386	0.9793355182844856	0.2528217855725827	0.3808316051655367	0.9946120056511476	False
2_69044629	0.9719475830251554	0.3241949371935803	0.9920286229389604	0.4998305881085258	1.0188233685621717	0.31924706628503097	0.4458382434942385	0.9959462053555269	False
2_69046164	9.36003145865925	0.002217683400590253	8.942640173965627	0.5871782019532578	0.9537518841078548	0.002785897632721968	0.02456380968871336	0.9868372775178109	False
2_69046719	9.419998268736547	0.0021463172389304397	8.983512070823053	0.5892665529183859	0.9538411461410132	0.002724265301881745	0.02428529036351613	0.9859894973631806	False
2_69049398	0.05477554786791927	0.8149525549601975	0.05490560441103298	0.5000023221537687	0.9956285309856212	0.8147369876676362	0.8583384642022928	0.9988601982867512	False
2_69048051	3.3267603470375766	0.06816100997361474	3.498760339203727	0.44912652450551865	1.040233357840702	0.0614147845481664	0.14899303018204002	0.9904247968053996	False
2_69050937	0.16485727402047698	0.6847233507295988	0.1612653222255176	0.4999802452518564	1.0074164063758462	0.6879942273831703	0.7596287092480377	0.9988601982867512	False
2_69051420	0.12201787899476813	0.7268561589127125	0.12219053011358486	0.5000053172856921	0.9934840775298088	0.7266707205467213	0.7902179912092694	0.9988601982867512	False
2_69051602	0.2396262538333929	0.6244761843139441	0.2388354578979488	0.4999654608719202	1.0091125348845127	0.6250484764150743	0.7096609753416419	0.9988601982867512	False
2_69051853	0.07853050251447513	0.7792987936817057	0.07903067485676729	0.5000031769207246	0.9947456354975188	0.7786153327133646	0.8306283544064434	0.9988601982867512	False
2_69052130	1.6021612908502334	0.2055971930618288	1.5160783476167126	0.500177838397473	0.977766915881636	0.21821392213181254	0.34507633081261	0.9946120056511476	False
2_69052523	1.3791317867290047	0.2402490909900153	1.3115633731395064	0.5001463624794285	0.9792614195818024	0.2521117931369895	0.3801173654236199	0.9946120056511476	False
2_69052991	0.03888975232702308	0.8436672364571353	0.03820449370323331	0.5000026317021307	0.9963897080830278	0.8450330851480182	0.8815672037514104	0.9989452225199258	False
2_69054755	0.1264846834931035	0.7221050516518851	0.12915601397980936	0.4999933800403045	0.9932351491326354	0.7193087223298248	0.7844607860168491	0.9988601982867512	False
2_69055444	4.169629050706647	0.041154809189911656	4.078966686156491	0.5003806635588103	0.9630585692774848	0.04342020434622551	0.11882409026987895	0.9879425286894384	False
2_69056101	0.2221548027406044	0.6374029489678827	0.2252713318121096	0.5000060196120782	0.9911005428305	0.6350524505271851	0.7177488575866329	0.9988601982867512	False
2_69057645	0.5126551868648335	0.4739916995353754	0.4997784636143479	0.5000409678079284	0.9870153240562056	0.4795974795219503	0.5893622704849825	0.9979806875754014	False
2_69057347	4.007446460058532	0.045299710105030866	3.8353970874231886	0.538587643865739	0.9669618068801684	0.050181103331106036	0.13051449752892413	0.9894768930515762	False
2_69059451	0.1723222178585928	0.6780561721005507	0.17371495915358534	0.5000061059716782	0.9922066454029979	0.6768310916300723	0.7508687353798713	0.9988601982867512	False
2_69062338	0.5363032583969698	0.4639688269192978	0.5358133602312591	0.5000262093456082	0.9863888272856306	0.4641730036740147	0.5762177531293554	0.9979806875754014	False
2_69060473	5.133516207426453	0.02346813892190136	5.34272388305908	0.4361404376538092	1.050991606998702	0.02080893359628333	0.07464317915285698	0.9868372775178109	False
2_69064232	0.6031569478478787	0.4373760362530218	0.5984298594230495	0.4999188171383962	1.0144056954838028	0.4391777336954555	0.554610007444269	0.997978333337408	False
2_69064925	0.03787469008058508	0.8456949791067526	0.037157728962483816	0.4999953278993213	1.0035625534506931	0.8471442672361456	0.8832030064139185	0.9989747748635408	False
2_69065316	0.6308018996214173	0.42706132437588296	0.6232290921616368	0.5000048071646895	0.9854051949509759	0.42984986018222215	0.5464218810249739	0.9978945464388109	False
2_69065488	5.204753929341108	0.022525203070612683	5.066299280977546	0.5318487679565388	0.9613098462917592	0.024395411619549945	0.08245766819520046	0.9868372775178109	False
2_69065841	0.8320457922976345	0.3616816331707867	0.7998645551560912	0.5000768521465314	0.9837000962623124	0.3711338683871278	0.4941906792283249	0.9976099674615392	False
2_69068339	0.07850269536812249	0.7793368595804286	0.0776043375262816	0.500004794667686	0.9948396722463348	0.7805705778086607	0.8320972733015021	0.9988601982867512	False
2_69067923	6.830874208087607	0.008959540309611103	6.535609145881607	0.5636047679207129	0.9587979799300872	0.010573601065578364	0.05002696910030284	0.9868372775178109	False
2_69071296	0.07412138788357225	0.7854279272807045	0.07095252037106548	0.5000075669775761	0.9951446855786604	0.7899549272859907	0.839354723693451	0.9988601982867512	False
2_69071589	0.4249510458429029	0.5144768503327116	0.4200588077219436	0.5000269405512562	0.9880096377558916	0.5169077018161023	0.6208543195841234	0.9980918642423012	False
2_69072331	0.16828570165050394	0.6816398743772616	0.1661709524669277	0.4999779894344313	1.0075638478155629	0.6835374682614507	0.7561412372067644	0.9988601982867512	False
2_69072557	2.3385788698680017	0.12620464239417714	2.24139588336766	0.5002268846919975	0.9728200556282453	0.13435963953019006	0.2499041699867803	0.9944909096113326	False
2_69072656	0.12803963968060827	0.7204733296985066	0.12493910174453048	0.4999852047120529	1.0065187849476662	0.7237381716902235	0.7879454102122614	0.9988601982867512	False
2_69072802	5.925913551812414	0.014919801078768337	5.6952383552415995	0.5511539441015774	0.9606086158174872	0.01701100205195849	0.06608938932502066	0.9868372775178109	False
2_69072857	0.0248871987422774	0.8746484638855248	0.024717025858990386	0.49999969391576	0.9970800174707912	0.8750742299347689	0.9045948853827476	0.9993096725406256	False
2_69073050	4.706330258481046	0.030051736344040125	4.517070865324058	0.5428305652568809	0.9643892393898916	0.03355823816711434	0.10076931708086688	0.9868372775178109	False
2_69073646	1.252044853888037	0.26316228038111744	1.216070018508617	0.5001031450936567	0.9798126722109108	0.270133293584633	0.3981242948021687	0.9946120056511476	False
2_69073928	0.250874018738827	0.616460325316504	0.2457143600549898	0.500005652664781	0.9908657262666088	0.6201090266426773	0.7056438039702388	0.9988601982867512	False
2_69075016	0.0021799051117774573	0.9627607356954444	0.0022151519369799644	0.499999627837771	1.0008848962878267	0.9624611030563492	0.9715107195766052	0.9997590813771912	False
2_69075164	1.645368692077284	0.19959045082811566	1.5421025284231291	0.500200885745033	0.9776869038649321	0.21430511915847505	0.3409315759466382	0.9946120056511476	False
2_69075983	7.727830071623885	0.005437605993256156	7.35645228951762	0.5780366813716674	0.957441085288925	0.006682251214382928	0.03890727015178449	0.9868372775178109	False
2_69076848	4.147893069029465	0.04168636318514418	4.237784500204725	0.4768362057415314	1.0409540031774314	0.03953372452877013	0.11174206718296212	0.9868372775178109	False
2_69077822	0.22795745026105865	0.6330425016085554	0.22325859415286686	0.5000037974085939	0.9912934102208841	0.6365681715732037	0.7189238787888453	0.9988601982867512	False
2_69080336	0.4036922717425	0.5251885481818569	0.3928149770144955	0.500033904836513	0.9884958501856642	0.5308234294047123	0.6324592914673411	0.9980918642423012	False
2_69079165	1.88854220463486	0.16936643817779395	2.0933324404431914	0.43246395458898135	1.033501633020804	0.14794305217488513	0.2662713097186157	0.9944909096113326	False
2_69081746	1.6420021547259012	0.20005098574921454	1.7096910425934766	0.4996664268010684	1.0249803214311566	0.19102546104867069	0.3157611750895505	0.9946120056511476	False
2_69084017	0.7299445997779515	0.3929011464476272	0.7257442423288012	0.500040377399142	0.9842043105907796	0.3942661330246371	0.5152601820456988	0.9976099674615392	False
2_69088302	0.04007259827916698	0.8413387029108284	0.040064744622213766	0.4999996869581447	0.9962702940260412	0.8413540447957529	0.8787746061001998	0.9989452225199258	False
2_69088391	0.14690809694124596	0.701507777367786	0.1478370290788007	0.5000058824380574	0.9928160370926804	0.7006109996965113	0.7697146401490449	0.9988601982867512	False
2_69091772	0.6138024154116977	0.433359715083536	0.6048919690401817	0.5000413064493432	0.98564023640596	0.4367175821421674	0.552437101052393	0.997978333337408	False
2_69095152	2.5509933602713204	0.11022493323176152	2.5536058085453988	0.4996490183311429	1.0299761199808821	0.11004285115520428	0.21896004643127887	0.9944909096113326	False
2_69097294	0.006876815757969722	0.9339099282125718	0.0066883842191600715	0.4999992265993411	1.0015044389483776	0.9348196388194996	0.9503996382096618	0.9997590813771912	False
2_69103817	0.7734550749528637	0.379150314976335	0.7463348326637059	0.5000700431169053	0.9842234635049879	0.3876391312168668	0.5092597708167566	0.9976099674615392	False
2_69105636	0.008181927820654522	0.9279264392379301	0.007832594674255233	0.4999992701271304	1.001615246693795	0.9294777366998052	0.9462583007587232	0.9997590813771912	False
2_69106992	0.00017572614736849346	0.9894234132474572	0.000172564439708367	0.5	1.0002427492901478	0.9895189878642684	0.992090392905902	0.999923758194519	False
2_69107710	0.5099662206851292	0.475153479254947	0.4995010363090842	0.500021204070008	0.9869875175935868	0.4797194445699003	0.5894676407818362	0.9979806875754014	False
2_69111794	1.0067407714076069	0.315684917398782	0.9702104302086808	0.5000927286816449	0.9820317514169781	0.3246277038240962	0.4510048054551057	0.9961889697996928	False
2_69108335	4.851399084516004	0.02762371740452818	4.648324449077336	0.5452498535448979	0.9640612890477828	0.031083874329066563	0.09604815821264637	0.9868372775178109	False
2_69111995	0.02200799225594708	0.8820658400837778	0.02198601159034297	0.4999965547692362	1.0027649333622055	0.8821243180936438	0.9099687705222892	0.9994446762968446	False
2_69118809	0.3058596256406787	0.5802320681889391	0.302309667244117	0.5000193085716419	0.9898252550253352	0.5824380768974925	0.6749240906685774	0.9983965191621698	False
2_69119585	1.8424520408240141	0.17466382480487652	1.7936393532145305	0.5002019149426769	0.975504457527512	0.1804833721117426	0.30398533245467796	0.9946120056511476	False
2_69125605	0.575129874694511	0.4482276112018991	0.5496277664933586	0.500058659306887	0.9865210408319725	0.4584698284258146	0.5713046494501094	0.9979806875754014	False
2_69122839	3.374995336968084	0.0661927670362128	3.2473532123985933	0.5295818689758418	0.9690109719433244	0.0715388920143245	0.1645889732547404	0.9906545479567118	False
2_69125846	7.0400814212890745	0.007970540794329906	6.7935185270507645	0.5546217362463093	0.957198015290198	0.009148941224906504	0.04615389872946205	0.9868372775178109	False
2_69126125	5.907315865887085	0.015078129178167863	5.7485814142964955	0.5367183811341862	0.9591762487582968	0.016501977086024744	0.06485285465221252	0.9868372775178109	False
2_69127058	0.09527204608309604	0.7575788797764142	0.09406977503749656	0.4999873079325232	1.005688869688632	0.7590656675575125	0.8154225662166881	0.9988601982867512	False
2_69126391	4.627333447205615	0.031466432286983086	4.452280609137233	0.5396417127456191	0.9644058727281812	0.03485466964824924	0.10318599907843708	0.9868372775178109	False
2_69129148	1.1651433461506713	0.28040140400299585	1.1154136291734176	0.500116003114556	0.9808043760019096	0.2909081659190066	0.4184693056325265	0.9952395086180283	False
2_69127186	5.062308517370639	0.024451646616938327	4.858706544033339	0.5457512790616528	0.9632681137595256	0.027506950826442944	0.08890120424010074	0.9868372775178109	False
2_69129191	2.0617603170291545	0.15103560420159112	2.0051736861132667	0.500166361221386	0.9740917583894916	0.1567633381068213	0.2765582985374033	0.994532804699778	False
2_69131377	2.6645160217589137	0.10260903262594544	2.555062794508558	0.5015546944284633	0.9710633693953298	0.10994144602166188	0.21882904552167687	0.9944909096113326	False
2_69132457	0.3238858998074221	0.5692816666911648	0.31668217640617513	0.500025232640699	0.9896432488878721	0.5736083909503208	0.6677116362412308	0.9983950419518864	False
2_69133963	0.026118539565565868	0.8716111607747379	0.025304150982265128	0.5000025443794387	0.9970819081130888	0.8736115294647786	0.9034397991015616	0.9992884494799916	False
2_69133799	4.092980858050737	0.04306163490825299	3.945131491225766	0.5342144846408474	0.9661246047609596	0.04700717991729442	0.1250802380571312	0.9880612318268052	False
2_69134181	0.03324878183981639	0.8553139592985933	0.033351972178934375	0.49999481622860603	1.0034127020294066	0.8550920918553928	0.889241578777397	0.9991770010404571	False
2_69134283	0.4711679166806277	0.4924503624041623	0.4539841462901677	0.5000137760067399	0.9876938744983916	0.5004489940644492	0.6069277837550898	0.9979875561041772	False
2_69134929	1.2842849558207092	0.2571038379267332	1.2265723085874924	0.5001294399351244	0.9798984992136238	0.2680746795338629	0.3960766936281727	0.9946120056511476	False
2_69135398	0.2416188729008865	0.6230393167359496	0.2369083764860989	0.5000178692376914	0.9910270483563912	0.6264480197810662	0.7108268834370993	0.9988601982867512	False
2_69135590	6.051146407573924	0.013897271097886854	6.2961691622112985	0.43126408352358336	1.0559935902305542	0.012099918134107934	0.05405894927018254	0.9868372775178109	False
2_69138401	1.5847607512190507	0.20807627626992986	1.6584710959614313	0.4996636554776793	1.0246627117804885	0.1978098798924307	0.3232208225376243	0.9946120056511476	False
2_69138148	4.510894702850919	0.03367961902315332	4.800599677979335	0.4071657004987175	1.0527320443538184	0.028449832654287133	0.09077508681658107	0.9868372775178109	False
2_69138992	0.7126210311499221	0.398575063889816	0.7176378850090259	0.4998902764858237	1.0158959045480316	0.3969198203809529	0.517654650845554	0.9976099674615392	False
2_69139026	1.043649208045025	0.3069742788503164	1.049432473941124	0.4998420092583433	1.019220255980145	0.30563782940776196	0.4327831484986441	0.9957723211814274	False
2_69137475	7.579206847769343	0.005904541512838589	8.095137985001202	0.13992209517677498	1.219834505830192	0.0044384159277359725	0.03129668687308233	0.9868372775178109	False
2_69139137	0.32427904451751033	0.5690473727051429	0.31083597784891026	0.5000082300626016	0.9898409425135808	0.5771676484766861	0.6706318173870103	0.9983950419518864	False
2_69139167	0.15613519300994486	0.6927399683950985	0.1578121617276338	0.4999743189252318	1.0074568175571583	0.691178846072696	0.7621359527439849	0.9988601982867512	False
2_69139564	3.224166433407333	0.07255872877801495	3.310787464288296	0.4766975116677214	1.0362813239228092	0.06882650391081813	0.16049035349171534	0.9906545479567118	False
2_69139625	5.774500323954612	0.016260342478213397	5.695667495696398	0.5203868828357635	0.9578549177700976	0.017006843008081533	0.06607685880323265	0.9868372775178109	False
2_69139626	0.012387560754628879	0.9113789158126612	0.012499658496381016	0.4999979324301059	1.0020949992196144	0.9109805034963836	0.9321369722728032	0.9997261015601768	False
2_69139834	0.10968190746791606	0.740506570573899	0.10964629728914588	0.5000052247888028	0.9938326825627756	0.7405471811097442	0.8009572179507699	0.9988601982867512	False
2_69140137	0.0018185617660613216	0.9659848434865989	0.001809254084946588	0.5000001353868869	0.9992089343640372	0.9660719499567594	0.9741540901047041	0.999767550229506	False
2_69140412	0.16960225654605665	0.68046553699818	0.1665051122654404	0.5000061916159522	0.9924707454594868	0.6832366884360844	0.7559117008303748	0.9988601982867512	False
2_69140612	1.0525455360486546	0.3049215546468741	1.0241381120686128	0.5000839822078382	0.9814509818830021	0.3115394443489139	0.4385312405843097	0.9958340354189781	False
2_69140470	1.7972011889201551	0.18005122610583124	1.7094050946179775	0.5203793886635654	0.9772178502731173	0.19106257462351794	0.3158016145007755	0.9946120056511476	False
2_69140827	0.32871168225649683	0.5664186827595872	0.3227976088055584	0.500023198918731	0.9895209737404844	0.5699312152618863	0.6647151328263788	0.9983950419518864	False
2_69140988	0.22617813353163285	0.6343722803593459	0.22043790626048576	0.5000180651990306	0.9913703456088464	0.6387064581783528	0.7206678995940681	0.9988601982867512	False
2_69141112	0.36245581226543777	0.5471454936386397	0.35113794124845304	0.5000317222957921	0.9891461294411568	0.5534696749407371	0.6510973034886681	0.9982132229681592	False
2_69142158	3.2370477194718887	0.07199025395030823	3.159775917611114	0.5002493365828385	0.9674628043451836	0.07547354238044413	0.1704521183131867	0.9906545479567118	False
2_69142254	0.7479752893303271	0.3871180242163877	0.7251686981289822	0.5000646790581156	0.9844108324389677	0.3944536982017097	0.5154304832281814	0.9976099674615392	False
2_69146193	0.34259653684965485	0.558334272386279	0.3416352295243996	0.5000180422556006	0.9891363441903784	0.5588868538525722	0.6556100000398698	0.9983198407952568	False
2_69146914	0.04156092969144965	0.8384590129703601	0.04085685768950498	0.500000753325659	0.9962651365913272	0.8398144749430726	0.8776098371430866	0.9989452225199258	False
2_69147266	3.0378242363650543	0.08134487815856672	2.973039188338589	0.500221017420834	0.9683893577823988	0.08466266242616917	0.18390477259096447	0.9914823674334352	False
2_69147566	2.071302375611765	0.1500933010027301	2.049157215948071	0.5001285297399697	0.9735829932347596	0.15229047157770406	0.27142761943438365	0.9944909096113326	False
2_69148399	5.269537187799358	0.02170178169546899	5.246038796558423	0.508112912196534	0.958385820603338	0.02199679134684751	0.07731161072453185	0.9868372775178109	False
2_69149981	0.18655418656017275	0.6658001470440116	0.1853212854875892	0.4999742799017123	1.0080121858651925	0.6668395389679997	0.7430012764045149	0.9988601982867512	False
2_69152401	0.12751859719199388	0.7210188446077321	0.1264275993053161	0.4999825499957973	1.006609698526793	0.7221651685175905	0.7867048885552479	0.9988601982867512	False
2_69152944	0.04018552663767139	0.8411182733833107	0.04066156021872303	0.4999933793680528	1.0037849130401475	0.840192606899639	0.8778969000058665	0.9989452225199258	False
2_69153588	0.3778324135876687	0.5387655808461681	0.3776169565098826	0.499999369845549	0.9885669185545068	0.5388813682402439	0.6390811026631346	0.9980918642423012	False
2_69154707	1.530689634475607	0.21600897240929465	1.5159719476687314	0.4998060553658775	1.0229453415669736	0.21823007678358766	0.34509341788777553	0.9946120056511476	False
2_69155150	0.05162084602279293	0.8202665062294346	0.04956359025891288	0.5000051007463174	0.9959351778704816	0.8238244063591208	0.8653509998502034	0.9989064889648234	False
2_69157134	0.8099896901121042	0.368123298832294	0.7711890448808845	0.5000862017243108	0.9840721782318392	0.3798494629619269	0.5022147697260315	0.9976099674615392	False
2_69158948	0.0003529411470948318	0.985011241516895	0.00035195373493479565	0.499999896688582	1.0003493992807366	0.9850322205239892	0.9886826605487344	0.9998540362365428	False
2_69166323	1.1761365894834341	0.2781439148536311	1.1258593770508014	0.5001175988724896	0.9807156932731432	0.28866026765596997	0.4163100689007828	0.9951990707301421	False
2_69170841	1.0400124305831469	0.3078185809019901	1.0096330169508292	0.5000577501945891	0.9816021998159158	0.314990772838334	0.4417994284942927	0.9959171602442006	False
2_69170857	0.08470420241526	0.7710208314489291	0.08495396466241799	0.4999870033401863	1.0054482969679341	0.7706929293515407	0.8244752986393562	0.9988601982867512	False
2_69171896	0.5710969358615046	0.4498233522811986	0.5664339233226201	0.5000331980123188	0.9860576933702347	0.4516794702114282	0.5654016345496103	0.9979806875754014	False
2_69172923	0.21767396766644254	0.6408179823644826	0.21797346607490908	0.4999675868361064	1.008725113778699	0.6405883927635562	0.7221299836590604	0.9988601982867512	False
2_69173570	0.04914338383597538	0.8245606098530256	0.04950102194925421	0.5000015972709371	0.9958388516585108	0.8239338182271054	0.8654330178109976	0.9989064889648234	False
2_69175388	2.7439419253116166	0.0976236787265855	2.65916796034071	0.5001459023457807	0.9702353458583122	0.1029545771008773	0.20944482384079852	0.9939155221342548	False
2_69176807	1.6337807456221185	0.20118091481185685	1.572626688717719	0.5001522966643087	0.9771613356797336	0.20982596453413627	0.33613409480934525	0.9946120056511476	False
2_69176905	4.733754763353829	0.029576251147832026	4.616594175800857	0.5004704630873947	0.9607956736854388	0.03166404994351446	0.09718786612618348	0.9868372775178109	False
2_69177269	3.4027121999448577	0.06508931384609118	3.515218140091747	0.4992534126556247	1.0357230964446804	0.06080765154895729	0.14799058843899884	0.9904247968053996	False
2_69181192	0.09076095851982302	0.7632119743629592	0.09074716116447236	0.5000044279732037	0.9943883755463372	0.7632294352334478	0.8186662626522672	0.9988601982867512	False
2_69184289	2.358188123253853	0.12462686479886498	2.3497304942357005	0.5001176239142324	0.9716159408667636	0.1253046689530709	0.2384774732544556	0.9944909096113326	False
2_69185145	0.04768602328599058	0.8271398276820008	0.04704931568630855	0.5000031252945512	0.9959851134850998	0.8282796203614063	0.8687507582389604	0.9989445677210936	False
2_69186995	0.0991837009735832	0.7528114324529394	0.09732379735578434	0.4999878939899213	1.0057686942763968	0.7550651298671256	0.8123047445681612	0.9988601982867512	False
2_69189827	1.4929398190244	0.221760889985804	1.4489243306925346	0.5001238067420185	0.9779817750012586	0.2287006311846641	0.35622678649642625	0.9946120056511476	False
2_69194729	0.002675752139847276	0.9587456869954232	0.0026418499546707608	0.5000001353924393	0.999047649531916	0.9590076377755328	0.9688776012936056	0.9997590813771912	False
2_69193133	6.760958472946186	0.009317370151985528	6.5929752536249016	0.5390691427431269	0.9564513697531224	0.010238192601743634	0.04912135411653271	0.9868372775178109	False
2_69197734	1.2422619803131738	0.2650355599878622	1.1790099306854245	0.500136702525237	0.9803532897100722	0.27755764617082923	0.4053623798422635	0.9946120056511476	False
2_69198122	0.000558009714347385	0.9811539407266258	0.0005611428641714157	0.5	0.9995570077769136	0.9811011156066712	0.9856491351376904	0.999815356887746	False
2_69198766	0.4815619728799163	0.4877156576977714	0.4809687440501875	0.5000226642458326	0.9871044803389556	0.4879838427681983	0.5964796068605746	0.9979806875754014	False
2_69198780	2.360364784409967	0.12445308425391087	2.3376181284220365	0.5001372743747255	0.9717769888796004	0.12628251300162452	0.2397384994016676	0.9944909096113326	False
2_69199915	1.914080198381328	0.16651072714314094	1.8527896701816644	0.5011632968742002	0.9752009873324208	0.17345928749796247	0.2959430157434615	0.9946120056511476	False
2_69200839	0.4044925616085209	0.5247781839023613	0.4122158017999027	0.4999296012556414	1.0121103075467557	0.5208469890891225	0.6241116856798349	0.9980918642423012	False
2_69201211	0.2319659805662297	0.6300698997564189	0.23366667090158444	0.4999634100163451	1.0090608383610116	0.6288182753565055	0.7127104486895067	0.9988601982867512	False
2_69201894	0.5869750310923507	0.4435912451353132	0.5747014214284718	0.5000440763877354	0.9860480674885372	0.4483967215265761	0.5625179058308505	0.9979806875754014	False
2_69203229	0.4484794555003191	0.5030579225150034	0.4504658213190851	0.5000155298549763	0.987483453033548	0.5021138262303826	0.6083368978870692	0.9979875561041772	False
2_69204671	2.155720451475532	0.14203980499228194	2.0817405909801887	0.5001933983667528	0.9736994822922892	0.1490701057782461	0.2676599193603966	0.9944909096113326	False
2_69206848	0.013642306269225912	0.9070183189421852	0.013405431174760452	0.4999983297888264	1.0021410383458491	0.9078254545810714	0.9296576376662928	0.9996589279546386	False
2_69208302	0.8436653042060414	0.35835059173803585	0.8593812135986809	0.4998554965971105	1.0174983295703772	0.353911912485125	0.4784546221392677	0.997568988048414	False
2_69216142	0.008083668126733556	0.9283593530657784	0.007964682958117919	0.4999989588264045	1.0016524148161754	0.9288871456189922	0.9458015062826328	0.9997590813771912	False
2_69220796	1.659432251134433	0.19767999760128474	1.659202711955004	0.4997691233215841	1.0241221017116606	0.1977110064708376	0.32309950430394946	0.9946120056511476	False
2_69220880	1.1325238569078806	0.2872376352793119	1.177593811200495	0.4997701314815034	1.0207023925753098	0.27784639266799305	0.40564032959828855	0.9946120056511476	False
2_69222287	0.1097218587290456	0.7404610180905185	0.1065063860041846	0.5000094532955103	0.9940107450697124	0.7441571708914255	0.8037839897523115	0.9988601982867512	False
2_69222540	0.4597885864230022	0.4977227941557176	0.44736502673185896	0.5000383621321003	0.987725442696811	0.5035889244487796	0.6095603324689172	0.9979875561041772	False
2_69225886	0.01584723304053881	0.8998223282416645	0.015722237516456516	0.4999977509618922	1.0023299116656783	0.9002161132013246	0.9238161362363896	0.9994934794907332	False
2_69225140	9.915851860966884	0.0016386127676329965	9.515161546001764	0.5840545081220105	0.9519903154530592	0.0020378116510852973	0.021041593927936968	0.9847089192621604	False
2_69225895	1.6317901412091371	0.2014556255743477	1.5865293837196075	0.5001337710705388	0.9769439629539032	0.2078226896855524	0.3340067539512437	0.9946120056511476	False
2_69228242	3.3529840288776995	0.06708330325776546	3.217731257122068	0.5311522781678653	0.9692791766975282	0.07284452652670415	0.1665209518867833	0.9906545479567118	False
2_69237583	0.979269877270184	0.3223791281945537	0.9701599455511314	0.5000102107431049	0.9817751985567498	0.3246402921832148	0.4510161968385494	0.9961889697996928	False
2_69232116	4.668746699294502	0.03071633504802884	4.430244736824534	0.5519683027672307	0.9654561998844254	0.03530744488610993	0.10400674825555202	0.9868372775178109	False
2_69237673	0.06174196162785961	0.8037635855668344	0.0608512845756195	0.5000041893860628	0.9954369314849434	0.805155474711857	0.8510850007945492	0.9988601982867512	False
2_69238321	1.4197570161640556	0.2334434011555643	1.3612586225099221	0.5002348565587246	0.9788328302907564	0.2433194704036764	0.3712804997172089	0.9946120056511476	False
2_69241259	0.03468593490629246	0.8522552997073518	0.034442786018189515	0.4999949721206534	1.0034506874692413	0.8527681176627107	0.8874400314857839	0.9990511175774256	False
2_69242271	0.009029539697817055	0.9242958511889136	0.009108342925173929	0.5000004102827796	0.9982129447631388	0.923967220959716	0.9420480454379504	0.9997590813771912	False
2_69244567	1.0995729972331392	0.2943598326532082	1.1030118609160129	0.5000402865235677	0.9804519707320948	0.2936060756327097	0.42110527176138696	0.9953179250540412	False
2_69245228	0.1581415116493048	0.6908733773456414	0.1619088163606648	0.4999705222288392	1.0076015168637609	0.687405162123526	0.759161662526848	0.9988601982867512	False
2_69246937	0.29855308248946244	0.5847909330779695	0.2967197567559197	0.5000165994058099	0.9898914271225469	0.5859461841214382	0.6777747843753507	0.9984422732989184	False
2_69248152	0.03773848653278122	0.8459692030213931	0.038022157441446325	0.5000014527283836	0.996352480575518	0.8453986536805391	0.8818371795390249	0.9989452225199258	False
2_69250234	0.3519563954456686	0.5530077459280537	0.3590514461720886	0.4999379372096931	1.0113066995171012	0.5490335104814508	0.6474321258656739	0.998170512344495	False
2_69250632	0.017721854496834055	0.8940957451597956	0.01794780439013266	0.5000003561024767	0.9974869073652672	0.8934267589790599	0.9185983130500258	0.9994446762968446	False
2_69257495	0.4337246157219852	0.5101669727053966	0.44123917571414495	0.4999253513212712	1.0125196321551186	0.5065249636590958	0.6121171284828443	0.9980843847386636	False
2_69258036	1.87813002805666	0.17054683452713734	1.897640074697847	0.4997102725710554	1.025938908653634	0.16834270777792504	0.2901111969894852	0.9946120056511476	False
2_69259557	0.19514131513760447	0.6586715550710645	0.19775830785511064	0.4999928593846654	0.9916632207303164	0.6565363922822395	0.7349840207368744	0.9988601982867512	False
2_69262946	0.014533783661288881	0.9040426080554872	0.014190918038366362	0.500001179951326	0.9978058476983422	0.9051758178194012	0.9276128843381578	0.9995802335272498	False
2_69264749	0.8760316976498075	0.3492908738990331	0.8672081599797821	0.5000518867662407	0.9827763182544292	0.3517293691983694	0.4764058818269273	0.9974605587358798	False
2_69266804	0.2351008855772676	0.6277671239913152	0.2415579347616585	0.4999559455460548	1.0093037850004256	0.6230831497119816	0.7080553598452595	0.9988601982867512	False
2_69270066	0.00460440104705917	0.9459004742343254	0.004664946103730472	0.4999991311943215	1.0012822502772478	0.9455464971915776	0.9586834522498836	0.9997590813771912	False
2_69267328	1.3257146620568392	0.2495690170346692	1.2834966270784207	0.5101394269537645	0.979691937507282	0.25724990759879496	0.3853032927363413	0.9946120056511476	False
2_69272116	0.40839941252556855	0.5227830202556377	0.42936485955578974	0.4999082678724807	1.0125519723032903	0.5123007666308943	0.6169334054028193	0.9980918642423012	False
2_69272987	0.10182033342394448	0.7496560025831112	0.10375085138730357	0.4999816380412605	1.006069047619147	0.7473740673383988	0.8062542112520669	0.9988601982867512	False
2_69273286	0.4329237391472134	0.5105577903016238	0.4288796336077212	0.5000251840020749	0.9878713191199172	0.5125392076007607	0.617132185043911	0.9980918642423012	False
2_69273326	0.6340879667696981	0.4258597738492815	0.6169630526637775	0.5000527706961564	0.9855912903922968	0.4321780784298012	0.5484478385704269	0.9978945464388109	False
2_69273664	1.1713000235253048	0.2791342816377613	1.1904207457482698	0.4998052762969699	1.020583109134475	0.27524470331849205	0.4031011902286991	0.9946120056511476	False
2_69274298	2.3109117799544947	0.12846867244456586	2.296768515709118	0.5001257574955064	0.9719730689587164	0.12964347050429015	0.2439846375802879	0.9944909096113326	False
2_69275428	2.1488751420719723	0.14267438587719594	2.194331706654338	0.4996348647216218	1.028048986794001	0.13851927488652538	0.25495169199066137	0.9944909096113326	False
2_69278378	0.0572277975172284	0.8109324196992859	0.058028499533975264	0.4999901621526083	1.004526638809976	0.8096395564662832	0.8545633597290674	0.9988601982867512	False
2_69284111	0.0379706062804388	0.8455021742400958	0.038857666884723585	0.4999930360896692	1.0037207766791083	0.8437309085014456	0.8806108971113159	0.9989452225199258	False
2_69285234	0.014955112105930368	0.9026684836122636	0.015263277997291881	0.4999972725791332	1.0023282536995841	0.90167582765486	0.9249239482762844	0.9994934794907332	False
2_69286921	0.235107294547916	0.6277624356842153	0.2401837578509003	0.5000039144668367	0.9907766132497978	0.6240734266729402	0.708893765666712	0.9988601982867512	False
2_69287943	0.040637955401280124	0.8402383741427506	0.04178602744650562	0.4999922871702264	1.003867701677536	0.8380281864005423	0.8761944577502132	0.9989452225199258	False
2_69290447	2.6512428125417955	0.10346897415304067	2.710967341223294	0.499298600434401	1.0311703724860484	0.09966054203861252	0.2049252924595307	0.9937016866842266	False
2_69292262	0.4471428321924121	0.5036949099389916	0.4531145727887633	0.4999257123041196	1.0126627952523606	0.5008595923769334	0.6072814862110151	0.9979875561041772	False
2_69292224	1.8235774044113668	0.1768880379503085	1.9777029152210157	0.4532187805423709	1.0304839209114818	0.15963260916403466	0.2799022391472866	0.9946120056511476	False
2_69292290	0.038279663464116716	0.8448826399321795	0.03953838882443962	0.4999922972431857	1.0037705243309387	0.8423858531273845	0.879596494415659	0.9989452225199258	False
2_69293183	0.26250464362234993	0.6084046292148383	0.2605745531654975	0.4999640097370696	1.0094996612277154	0.6097257036416484	0.6971851321941569	0.9988447984411716	False
2_69296442	0.44882081243378025	0.5028954642670012	0.4341619284932676	0.5000399375010747	0.9879429329270218	0.5099537879325277	0.6149803527114056	0.9980918642423012	False
2_69296510	0.0002666176849612789	0.9869723752685212	0.0002626289351610467	0.499999946977029	1.0002999509690145	0.9870701841819821	0.9902370148196205	0.9998540362365428	False
2_69297283	0.029072768666559057	0.8646111262620917	0.028790094867872536	0.5000018689823312	0.9968530045948141	0.8652646021958834	0.8970065153017606	0.9992372150289488	False
2_69297441	0.0764255767944988	0.7822011046404374	0.07557632005045889	0.4999898284386517	1.0051024151775787	0.7833842495831904	0.8342724579700669	0.9988601982867512	False
2_69299166	0.19998882684210173	0.6547298648202104	0.2002737625189184	0.4999965276924136	0.9916604717017764	0.6544999634989827	0.7333265744458234	0.9988601982867512	False
2_69302028	2.299026643300465	0.12945510076090086	2.2340451026830124	0.5001136011842816	0.9726660916806028	0.13500000276531288	0.2506725188000545	0.9944909096113326	False
2_69302052	0.01754943913361373	0.8946091525447898	0.017074394065275555	0.4999980007199762	1.002404417648939	0.8960371367636978	0.9206140183503796	0.9994934794907332	False
2_69303579	0.8962541847219541	0.3437880914891981	0.8964193601277657	0.4998711092201481	1.0177122714880351	0.3437436301248745	0.4689171863510722	0.9969925343222844	False
2_69305863	0.9589973288817646	0.3274396293970312	0.95692919459907	0.5000477728194564	0.9818369375360148	0.3279617795582068	0.4541596490998244	0.996326532829664	False
2_69305893	1.0194800019629042	0.31264238589608484	0.9875885236870092	0.5000888344706751	0.9818248082003688	0.3203324754396446	0.4468594810199617	0.995975606201621	False
2_69309117	0.7522779451195447	0.385755976852124	0.7503967443590227	0.5000031650590735	0.983910610678828	0.3863506482298816	0.5081035453972261	0.9976099674615392	False
2_69309655	0.25952373437959864	0.6104475445500658	0.25949133544781944	0.4999618970115161	1.009514170457481	0.6104698296417967	0.6978350106196172	0.9988601982867512	False
2_69309771	1.1557398136618815	0.2823508209968784	1.1364498797956912	0.4998627521488913	1.0197846071904209	0.28640373749845216	0.4141064057736088	0.9951784043079572	False
2_69311238	0.003649998850125513	0.9518249367127078	0.0036340178849059157	0.5000002035253778	0.9988785072392784	0.9519303880307536	0.9635435859961168	0.9997590813771912	False
2_69312339	0.014539846379499009	0.9040226927858884	0.014136068097286625	0.5000009650542347	0.9978147818636895	0.9053583862515971	0.9277512896469982	0.9995810262745424	False
2_69314667	0.04655252890499639	0.82917455594888	0.04565413176533184	0.5000034836271904	0.9960570635686818	0.8308057528284736	0.8706867238552087	0.9989445677210936	False
2_69315031	0.13203013442411304	0.7163363431205944	0.13153307781249168	0.499981170034094	1.0067581839282784	0.7168477572488456	0.7825316552306669	0.9988601982867512	False
2_69316177	0.6182300692084084	0.4317057646504675	0.6207036659106961	0.4999067980541878	1.014758521027456	0.4307859194854505	0.5472409214945723	0.9978945464388109	False
2_69315169	8.290053361878902	0.003986281732425545	7.931606924143125	0.575809461876535	0.955573303770652	0.0048578635665272865	0.032848762867279564	0.9868372775178109	False
2_69317430	1.1764618399688798	0.2780774734208855	1.1895214867545292	0.5000355101086292	0.9796211108749336	0.2754260993237335	0.4032868697788306	0.9946120056511476	False
2_69317925	0.3550435557744009	0.5512718873727449	0.3428435017267475	0.5000322160780387	0.9892923461911004	0.5581924793754492	0.6550427091443761	0.9983198407952568	False
2_69318787	0.7139166761855336	0.3981466286541684	0.7198576323644374	0.4998891135413117	1.0159304111035616	0.3961906122838801	0.5170286943253254	0.9976099674615392	False
2_69318161	7.077143369394548	0.0078073375513025844	6.768491017370253	0.5664163005522906	0.958281354804136	0.009278125025088957	0.0464967793711159	0.9868372775178109	False
2_69319791	0.3991955238259948	0.5275050145160389	0.4024427365111478	0.4999365818766984	1.0119018113669649	0.5258304148960039	0.6283310541073627	0.9980918642423012	False
2_69320341	0.11188333178890277	0.7380100931231718	0.11129899907973596	0.5000010141778037	0.993801471634828	0.7386700628950589	0.7995264601902475	0.9988601982867512	False
2_69321709	1.8316319891302442	0.17593490463977635	1.7620090985510617	0.5001707954897205	0.9758393280448096	0.18437411589999805	0.3082844405663112	0.9946120056511476	False
2_69321787	1.1252885291548012	0.2887825399843663	1.0977547322254395	0.5000875343405711	0.9807732167289892	0.29475937524151397	0.4222352969989969	0.9953268045347652	False
2_69323841	0.3159855026740388	0.5740302581273361	0.31227583218424115	0.4999585063768448	1.0103784354664376	0.576286990070433	0.6699198559217822	0.9983950419518864	False
2_69328218	2.022009586228989	0.15503384695883726	1.9451898470470042	0.5001874532761641	0.9746209043214304	0.1631061348752133	0.2840384504756757	0.9946120056511476	False
2_69328592	0.5648453303743395	0.4523145464401714	0.5595874359205482	0.5000329659217195	0.9861501744289146	0.4544265186623274	0.5678137599938031	0.9979806875754014	False
2_69328389	8.820177336197046	0.0029791771133381717	8.662097084794368	0.5389332684323106	0.9499784489106342	0.003248971701197978	0.026533949455292524	0.9868372775178109	False
2_69328720	0.11660113887178625	0.7327504712334951	0.1203647205256857	0.4999769754804898	1.006579872878295	0.7286392569252722	0.7917393104681688	0.9988601982867512	False
2_69329772	0.060041087450763087	0.8064310119114829	0.059402979826700175	0.4999918965626393	1.0045243280131904	0.8074420554164434	0.8528950916237449	0.9988601982867512	False
2_69330118	2.9980249396695067	0.08336608867387285	2.945722771288274	0.5002021717774247	0.9684703397078002	0.0861051721852808	0.1859740173935034	0.9918317826301462	False
2_69330284	0.4071576304310725	0.5234157168138351	0.40088881552946987	0.5000268379299062	0.9883091512777752	0.5266305922117085	0.6289740977027567	0.9980918642423012	False
2_69331140	2.7383294080611336	0.09796713602197447	2.6539706412331725	0.5002307956951201	0.970270372461254	0.10329160235570688	0.20988168339586247	0.9939155221342548	False
2_69334041	0.052980881860861466	0.8179551945976544	0.05162423950241647	0.5000043117235102	0.9958207956920124	0.8202606995757826	0.8625823241042243	0.9989064889648234	False
2_69333577	7.378879006097237	0.006599429244257271	7.1385546689161865	0.5533612694012856	0.955989672801748	0.007544394119104678	0.041527857912996034	0.9868372775178109	False
2_69334721	0.3197254709667021	0.5717726735570049	0.3205843334872043	0.4999518670592754	1.0105915965253942	0.5712566933919736	0.6658104143444857	0.9983950419518864	False
2_69335900	0.2434579706064426	0.6217196661118101	0.2491396852819889	0.4999554172001783	1.0094300539412988	0.6176815039290298	0.7037015730930967	0.9988601982867512	False
2_69338080	2.2710266264818983	0.13181255995616192	2.2067111834694515	0.500186875536438	0.9728400603237428	0.1374113402325352	0.25361149572851605	0.9944909096113326	False
2_69342571	3.6201668030211636	0.05708314967691708	3.7199200393079086	0.4992736194281282	1.0366722541680284	0.053766945744937115	0.13655876558412453	0.9902143539336876	False
2_69342743	1.4244575396628818	0.23267110507367594	1.3814371260341431	0.5001190560324855	0.9785062967940285	0.2398565041320005	0.3677178445452076	0.9946120056511476	False
2_69342784	2.1403014086770327	0.1434737000424816	2.171314366016304	0.5000523522152257	0.9724556760033588	0.1406060134817122	0.25748171825349586	0.9944909096113326	False
2_69342874	3.3877410088948063	0.06568288094641239	3.2991730792346066	0.5002661321647615	0.9667967633989064	0.06931476897364308	0.16126667627340005	0.9906545479567118	False
2_69342970	0.061488642546578376	0.8041583648238345	0.05999347443139413	0.4999927717786808	1.0045153172974803	0.8065062547295474	0.8521455385931528	0.9988601982867512	False
2_69343149	0.049512758839405535	0.8239132886502678	0.047626281149860006	0.499994961704375	1.0039942390116183	0.8272464340004997	0.8679562092437659	0.9989445677210936	False
2_69343964	0.4000279107551705	0.5270748429439593	0.385044965067209	0.5000381690735904	0.9886722191898486	0.5349155466760003	0.6358613281327871	0.9980918642423012	False
2_69344252	0.46058169065941	0.4973522447140162	0.4436850198144384	0.5000430963875059	0.9878373972452004	0.505349194835095	0.6110856387120218	0.9980843847386636	False
2_69344253	0.2767455015750926	0.5988423078156166	0.27558728291478474	0.4999609293517763	1.0097853885802672	0.5996081631273837	0.6889970057748618	0.9987094842562596	False
2_69344397	3.700828414084982	0.054385459667264935	3.6337449595230282	0.5002540282608686	0.965018909471965	0.05661927810167389	0.1411887933847958	0.9902842988058679	False
2_69344536	1.1112401858688372	0.2918125184866366	1.0907093649439048	0.5000789294076315	0.9807751176333162	0.2963140899815704	0.4237440857361083	0.9953268045347652	False
2_69344594	0.201870098357162	0.6532155721474603	0.19275812812702486	0.5000211266684477	0.9920122527361662	0.6606308973124424	0.7381559514567586	0.9988601982867512	False
2_69344940	2.6117766215443794	0.10607286736812338	2.5896422410878586	0.5001448012930176	0.9702858036059048	0.10756462939007072	0.2156895802446072	0.9943348047269333	False
2_69345168	0.06544778218193414	0.7980839291013443	0.06613127565287867	0.4999992993636128	0.9951834430517108	0.7970552460975535	0.844879544663621	0.9988601982867512	False
2_69345466	0.8028495442976578	0.3702427659173044	0.7857676857674959	0.5000603726978063	0.9836966929934352	0.375382960347035	0.4980603321841326	0.9976099674615392	False
2_69345243	5.668468050212994	0.017272533741266805	5.456476194241986	0.5476257468258736	0.9611712476929988	0.019495925241385208	0.07171958059204438	0.9868372775178109	False
2_69346276	0.02781999347030961	0.8675327176835775	0.02802668073127279	0.49999550955188	1.0031350047209533	0.8670461117524296	0.8983820248525812	0.9992372150289488	False
2_69347805	0.1938253538365018	0.6597516978786363	0.19239648215443594	0.4999733240295411	1.008160788075362	0.6609294861516462	0.7383928922323865	0.9988601982867512	False
2_69346296	2.261094861179629	0.1326602420371299	2.1376728863360768	0.5279838441499481	0.9749540824295804	0.1437197609233477	0.2612198007305294	0.9944909096113326	False
2_69348216	0.6926855542691612	0.405252423549991	0.6925925976647704	0.4998999521613868	1.0155601727669348	0.40528393962738896	0.5249223534826022	0.9976099674615392	False
2_69348524	0.856755688017472	0.3546481846584828	0.8571420651896915	0.4998766551375943	1.0173208368910882	0.3545397020824473	0.4790481132166818	0.997568988048414	False
2_69348885	1.1194240479595976	0.2900425051075539	1.1253301205033497	0.4998309462955114	1.0199033435000224	0.2887736291310644	0.41641999575101396	0.9951990707301421	False
2_69349219	0.15976105838468868	0.6893765997759171	0.16043363411881728	0.5000041720430775	0.9925244595230708	0.6887575939112554	0.7602199220487631	0.9988601982867512	False
2_69350343	0.02743722195828724	0.8684388118850406	0.02771163997385884	0.499995300140962	1.0031212190227137	0.8677885578386692	0.8989299503962208	0.9992372150289488	False
2_69350431	3.2872527280167674	0.06981975379944473	3.3033797089265136	0.4993618539320828	1.034209628407209	0.06913749683036274	0.1609727785805539	0.9906545479567118	False
2_69351541	0.1929950588011451	0.6604354593187515	0.19664539834411696	0.4999661683778818	1.00835846159159	0.6574423190253345	0.735672629866043	0.9988601982867512	False
2_69351617	0.042287664289133886	0.8370724057520504	0.04138950998458313	0.5000004916428518	0.9962493794244016	0.8387879179694211	0.8768141490095477	0.9989452225199258	False
2_69354189	2.4519512946520763	0.11737887212847364	2.5446498791498016	0.4994140638761895	1.0304285213929287	0.11066844095005968	0.2198024392369368	0.9944909096113326	False
2_69354700	0.13476280927592654	0.7135440216585874	0.13477864300148212	0.4999990605325639	0.9931620546170904	0.7135279363164218	0.7799560634340579	0.9988601982867512	False
2_69356949	1.9632058745129937	0.16117087057523294	1.947195371507405	0.4997509568989224	1.0260389316735403	0.16288939699802973	0.2837753095181274	0.9946120056511476	False
2_69362161	3.497237758937217	0.061471278193065415	3.5165199146140367	0.49545456830008394	1.0355816735364496	0.06075990211318494	0.14790743133986026	0.9904247968053996	False
2_69362811	0.7900965990965858	0.3740709176545023	0.795337746036239	0.5000291463720206	0.9833625940945802	0.37249097271403575	0.4953993050116961	0.9976099674615392	False
2_69364865	0.1072738907826647	0.7432693769277641	0.10808119720968534	0.500004224327254	0.9938526617289926	0.7423393300392249	0.8023703190669546	0.9988601982867512	False
2_69365916	0.4078517795881567	0.5230618758717731	0.41810884673395776	0.4999248686922641	1.0122326761093114	0.5178822044878484	0.6216403250417352	0.9980918642423012	False
2_69370660	0.597217015390072	0.4396418351481165	0.6059384961554315	0.4999002506532008	1.0146573875797689	0.43632114923832105	0.552106181363355	0.9979776969051694	False
2_69370707	2.2656407632981086	0.13227149353058246	2.362174467511068	0.4994123025934884	1.0293694949973045	0.1243088074020564	0.2372249906448264	0.9944909096113326	False
2_69370976	1.4630355071438998	0.2264477567511235	1.4492615955023211	0.5000866835986587	0.9777489119768256	0.2286464727087241	0.35617039914838017	0.9946120056511476	False
2_69371856	0.30557975213478983	0.5804053783303196	0.3015149571147049	0.5000015248622623	0.9898470376599078	0.5829342338627421	0.6753148151206946	0.9983965191621698	False
2_69373991	1.9924925596377527	0.15808050417726405	1.9174621796373683	0.5001841142021239	0.9747971449657076	0.16613669824029687	0.28757091848155136	0.9946120056511476	False
2_69376215	0.1014148793330918	0.7501382851021328	0.0989041372849897	0.5000012262536697	0.9942147798533348	0.7531486964022257	0.8107424163288647	0.9988601982867512	False
2_69377101	2.303470370935542	0.12908530136977725	2.300235232080013	0.500109242734547	0.9718833835040892	0.12935440734935946	0.24362353072512424	0.9944909096113326	False
2_69377605	7.130475618076048	0.007578462248757467	7.084655733564433	0.5001823352210054	0.9509912901479232	0.007774675382173134	0.04222273230305865	0.9868372775178109	False
2_69378070	1.830830682262274	0.17602946094673533	1.9160028589431024	0.4996150585835422	1.0265162462532116	0.16629797318465467	0.2877378022490008	0.9946120056511476	False
2_69379614	4.572805111526463	0.03248333399300585	4.410502855800587	0.5372542417163864	0.9643781628081352	0.03571831065144937	0.10478819715978636	0.9868372775178109	False
2_69380080	2.1343568467127056	0.14403085950832473	2.055186436267832	0.5001944498041672	0.9739045808074741	0.1516886865874464	0.2707111014157781	0.9944909096113326	False
2_69381534	0.1336788958464581	0.7146477188774566	0.13058044545687153	0.5000024185406969	0.9933478329872256	0.717830970781028	0.7833279129333781	0.9988601982867512	False
2_69381553	0.03192988243557693	0.8581816350678428	0.03151036131748697	0.4999957107430625	1.0032902406102513	0.8591065695226395	0.8922933304019507	0.9992034556614708	False
2_69381569	0.8405027417843198	0.3592530260099125	0.8098822506435681	0.5000785552031305	0.9835793519750812	0.3681550656135703	0.4914413688342002	0.9975983451246172	False
2_69382413	0.5831467325719757	0.4450815387765525	0.5767647473549005	0.5000364642080241	0.9859514803091324	0.4475832380849081	0.5618503707610526	0.997978333337408	False
2_69382414	1.560497041713063	0.21159245864988047	1.5466063751664478	0.5000902745719239	0.9770106444684734	0.21363713187421085	0.3402036665445889	0.9946120056511476	False
2_69385818	0.0004095776594956746	0.9838534944560048	0.0004050760981044732	0.4999999490072573	1.0003733178871832	0.9839424585820208	0.9878345720513546	0.9998540362365428	False
2_69383641	7.597765217039182	0.005844069342841984	7.286794014162298	0.5670375572141734	0.9567284972414288	0.006946332731693761	0.039682453795124834	0.9868372775178109	False
2_69387039	0.35771486675687925	0.5497780870537721	0.3482780419617484	0.5000083913992105	0.9891615313475646	0.5550895109810157	0.6524226909523367	0.9982410300360891	False
2_69390618	4.921821594182519	0.026519541685492976	4.716756681093101	0.5458881617020342	0.9638368151672152	0.029870031757128882	0.09367020691878457	0.9868372775178109	False
2_69392619	0.08219997429483783	0.7743379186521092	0.08107965681847418	0.5000054429826721	0.9947313946584796	0.7758395903961595	0.8284383609394018	0.9988601982867512	False
2_69392341	6.0869734476028725	0.01361821670944674	5.84962314148288	0.5523787518182196	0.9601702099668621	0.015580387374761306	0.06265431764758819	0.9868372775178109	False
2_69392767	0.04463757939909385	0.8326718517963729	0.04375156867536134	0.4999944964024464	1.0038642682356131	0.8343165016752527	0.8733488901659895	0.9989445677210936	False
2_69394936	2.476490241467559	0.11555986785880545	2.3676392487868725	0.5002469615948176	0.9721048829255784	0.12387425400208575	0.2366992782989019	0.9944909096113326	False
2_69395379	1.2582433032175402	0.2619838714143592	1.2423900332469202	0.5000799993247567	0.9794246607127628	0.2650109328384181	0.3930300681261687	0.9946120056511476	False
2_69395450	0.003226644399738632	0.9547016782521988	0.003131687328277621	0.4999996762862555	1.0010283322991502	0.9553724929538628	0.9661670216031892	0.9997590813771912	False
2_69396387	0.7460281858558346	0.3877366515150251	0.7272833167262434	0.5000592058281874	0.9843445217868608	0.393765191088448	0.5148284486131846	0.9976099674615392	False
2_69397157	2.169866329259889	0.14073846685922242	2.117953837550885	0.5002191340659197	0.9733612322173052	0.14558092661677113	0.2634206160118425	0.9944909096113326	False
2_69398263	0.3083996731455301	0.5786638740570811	0.3032769492492662	0.500020511936105	0.9898350500277712	0.5818353237637254	0.6744439438564276	0.9983965191621698	False
2_69401814	0.2470675546042997	0.6191475133526692	0.2407964987578453	0.5000195447321863	0.9909813047833568	0.6236314323920148	0.708537784934098	0.9988601982867512	False
2_69402025	0.05176545075454442	0.8200192477674548	0.050764474133757176	0.499993726173451	1.004163728336399	0.8217383313337243	0.8637191841719005	0.9989064889648234	False
2_69403345	1.6692686207118754	0.1963565253218704	1.6598881160934982	0.5000909968606209	0.9761477244037521	0.1976184308748704	0.3229924252995792	0.9946120056511476	False
2_69406879	4.729910513380048	0.029642427481138545	4.546246601934398	0.5414229982384502	0.9641647223533208	0.032990991152383464	0.09972415764991203	0.9868372775178109	False
2_69407952	0.28642736450044026	0.5925191081174305	0.2746235665763379	0.5000283950871446	0.9904487829131488	0.6002469728654506	0.6894965179388659	0.9987094842562596	False
2_69407732	3.6524600301378882	0.055986459847432	3.540771114265226	0.5262648760310413	0.9673413510907944	0.0598776180208469	0.14651654342139062	0.9904247968053996	False
2_69410325	0.2273361172587869	0.6335061310165647	0.22057643688094689	0.5000196272186654	0.9913870162049878	0.6386010529949642	0.7205864512024459	0.9988601982867512	False
2_69410433	0.2648588038686341	0.6068015698291245	0.2636625938866928	0.4999624780558427	1.009569455740559	0.6076149958297713	0.6954479462190005	0.9987319915932354	False
2_69413160	0.14326537572148368	0.7050561269879999	0.13920513928678702	0.4999842889152881	1.006866744232515	0.7090724934161039	0.7763934082620565	0.9988601982867512	False
2_69413745	0.2586976922369928	0.6110162725022323	0.2497793162365269	0.5000156699511791	0.9908580015828866	0.6172305105376727	0.7033467314988271	0.9988601982867512	False
2_69414496	0.8923827772818811	0.3448324137282756	0.852347496766015	0.5094742508726356	0.9835238038973284	0.3558890895157092	0.4802977479804501	0.997568988048414	False
2_69418592	0.07481531838222821	0.7844505307160947	0.0747073243073828	0.5000001897322448	0.994911191390542	0.7846023186763802	0.835212247104168	0.9988601982867512	False
2_69416642	5.794069638580368	0.01608032204482679	5.55080585952237	0.5538079900255196	0.9613372558089648	0.01847218043030208	0.0694247863973212	0.9868372775178109	False
2_69420591	1.46764693686697	0.22571732131328714	1.456055155606009	0.5000868588022249	0.9776791719890948	0.2275588311930673	0.35503069123484304	0.9946120056511476	False
2_69420593	0.021228040935628908	0.8841594379803954	0.021776797777420143	0.4999960610948168	1.0027883502714177	0.8826824188275486	0.9103948082630816	0.9994446762968446	False
2_69420596	0.051615623051525006	0.8202754437565459	0.05075191986907157	0.5000035586763886	0.9958375065174576	0.821760004694061	0.8637351321087217	0.9989064889648234	False
2_69422629	1.7496215322537978	0.18592431810502408	1.6941820008141804	0.5000966556171795	0.9762233471361296	0.1930506055944976	0.318025782118148	0.9946120056511476	False
2_69423687	0.004976760313782691	0.9437589638010062	0.005029662454035133	0.5000001372616889	0.9986705518667348	0.9434613356740538	0.9571085934887992	0.9997590813771912	False
2_69428965	0.7105018869903859	0.3992772479216786	0.6983978230564389	0.5000494497076907	0.984593326343183	0.4033225731394058	0.5232125068277105	0.9976099674615392	False
2_69433680	1.4924297205989203	0.2218398573465017	1.4415638571044838	0.5001347831267643	0.978090378628265	0.2298864419577936	0.3574741429835058	0.9946120056511476	False
2_69435084	0.2896516112031975	0.5904438725161956	0.2884212278659106	0.4999590783915541	1.0100108567749388	0.5912340252764343	0.682164453985361	0.9985656982849924	False
2_69435243	0.02232886921564159	0.8812155439651455	0.022691882149956655	0.4999961169878694	1.0028330753134649	0.8802610870894847	0.9085157995640516	0.9994006602556801	False
2_69438988	0.1414368588485786	0.7068567380443744	0.14020593096938685	0.499980586514196	1.006960493699484	0.7080763748357914	0.7755914548676236	0.9988601982867512	False
2_69439368	1.9230010376914493	0.1655262049507099	1.923161696271564	0.5000884428081207	0.9742599762511924	0.1655085354878434	0.286848704771224	0.9946120056511476	False
2_69443231	0.1757594887550482	0.6750430849374383	0.1756336794096569	0.4999742149969596	1.0078226953659302	0.6751527553024329	0.7495530305921299	0.9988601982867512	False
2_69444241	0.6478881918866932	0.42086871939352577	0.654529683484725	0.4998958695458921	1.0152029197551191	0.4184978396993075	0.5364441682666814	0.9978295362662764	False
2_69445967	0.027935563134178658	0.8672604027296131	0.028051359371602302	0.5000012294566208	0.9968718455371868	0.8669881340109212	0.8983438637180451	0.9992372150289488	False
2_69446038	0.008411795797020005	0.9269238098141802	0.008341299635503674	0.5000004041616074	0.9983043397634735	0.9272298123499289	0.9445307974594936	0.9997590813771912	False
2_69447660	0.5457756428750145	0.4600489199580717	0.544128861703939	0.499922997516618	1.0137678632847569	0.4607266114538736	0.5732212497145035	0.9979806875754014	False
2_69450314	3.6230550852052366	0.0569841403670881	3.7119846686982783	0.4768438897411223	1.0383703198456675	0.05402311907330948	0.1369876511707779	0.9902143539336876	False
2_69452883	0.4832846745738664	0.4869382490868289	0.4913180607218237	0.4999174894198085	1.0132080871803926	0.4833399361935471	0.5926099539047669	0.9979806875754014	False
2_69451757	4.134390754375716	0.04202019064694018	4.233504790627194	0.4742537135043684	1.041207798313747	0.03963351893379852	0.11194654251577564	0.9868372775178109	False
2_69456417	2.672046764604545	0.10212461193566537	2.6107485383072344	0.5002006060154044	0.9703897506254064	0.10614165092297988	0.2138043062846832	0.9943348047269333	False
2_69459151	1.671082606121388	0.1961135910379244	1.7023321486230998	0.4997191534105659	1.0246606811546966	0.19198326515725828	0.31683879996331976	0.9946120056511476	False
2_69481923	0.04772484875884686	0.8270705834201197	0.046968971968453836	0.5000032510763888	0.9959934861707019	0.8284240189521184	0.8688606850891917	0.9989445677210936	False
2_69489816	1.2273423633684502	0.267924508362378	1.1849352563913271	0.5001106652802665	0.9801324941731068	0.2763535608235679	0.4042112805452828	0.9946120056511476	False
2_69500459	0.416872105392315	0.5185019436094179	0.4261444049006968	0.4999251489112005	1.0123325217836174	0.5138869200477533	0.6182753103724812	0.9980918642423012	False
2_69504379	0.5457719534759349	0.4600504364708897	0.5509075312438654	0.4999131212958732	1.0139387627919108	0.4579471143135061	0.5708370331597477	0.9979806875754014	False
2_69506030	2.13775219677558	0.14371232957893598	2.150974371677876	0.4996844564869154	1.027568795367642	0.14247944262799506	0.259720125100173	0.9944909096113326	False
2_69507240	0.054247861623586864	0.8158299702739774	0.05393371220270637	0.5000031006443465	0.995685066137234	0.8163544630236131	0.85957215102924	0.9988920978416004	False
2_69507908	2.707940022673199	0.09984985354872034	2.6715642793606094	0.5001593676750772	0.9699248063380403	0.10215557304298416	0.20838314690385049	0.9939155221342548	False
2_69512728	1.0467863236057724	0.3062483880552169	1.0591885811772954	0.4998317096718081	1.0193694315660484	0.30340032372519204	0.4306415684112381	0.9957191774214004	False
2_69513030	0.04116960942329938	0.8392108840384012	0.040472161021170905	0.4999946650325761	1.0037220083825176	0.8405602224065185	0.8782038977896729	0.9989452225199258	False
2_69515602	1.25479430096496	0.2626387634346431	1.249940267054626	0.5000661393523121	0.979270050273872	0.2635638862575381	0.3915748188912425	0.9946120056511476	False
2_69518726	1.9308195468951224	0.16466881023446944	1.9524999095556268	0.4996994604216894	1.0263239886560445	0.162317716181813	0.28310720487915736	0.9946120056511476	False
2_69520795	1.1224309148508669	0.2893956166349887	1.1411048551854035	0.4998122278690189	1.0201538155080412	0.2854189870777329	0.4131512382718588	0.9951784043079572	False
2_69521831	0.06596815537445623	0.7973002314490654	0.06374263694669935	0.4999931147593283	1.004631898898702	0.8006754486692262	0.8476579030855271	0.9988601982867512	False
2_69522893	0.6859396207022996	0.4075489095264743	0.6804964326547633	0.5000401944358219	0.9847200990093384	0.4094158317441817	0.5284907043463254	0.9976587477294744	False
2_69523838	0.5448018125171359	0.4604494842533515	0.5535141320578987	0.4999082788401519	1.0140167540694816	0.4568853661517317	0.5699291398992887	0.9979806875754014	False
2_69524593	0.2122799563900344	0.6449862366177832	0.20928311266834496	0.4999728911046067	1.0084831194639834	0.6473298740287925	0.7276348697082041	0.9988601982867512	False
2_69527410	2.4428169344228654	0.11806403733224202	2.4435992369290034	0.4996646500152705	1.0293111392854184	0.11800518432346918	0.2292755137086757	0.9944909096113326	False
2_69527512	1.4328357370831384	0.2313022016908484	1.3972810511913851	0.5000641223332969	0.9783202951444004	0.2371793422213131	0.3649548644909504	0.9946120056511476	False
2_69528858	0.28703366188325674	0.5921277303626815	0.286348310935864	0.5000147718711856	0.9900504450282056	0.5925701781236062	0.6832534702425738	0.9985737295172986	False
2_69529531	0.11756106682383916	0.7316949123847664	0.1148597917126608	0.5000089690869003	0.9937601880575664	0.7346777491725458	0.7963704774071845	0.9988601982867512	False
2_69534650	2.231810213900303	0.13519537130537618	2.1767944776474906	0.5000970999681614	0.9729656523341385	0.14010600808353058	0.2568865184685652	0.9944909096113326	False
2_69540843	0.06955321451325602	0.7919884129720021	0.06993592117578372	0.4999890859150961	1.0049490597920414	0.7914301015886159	0.8404790532393392	0.9988601982867512	False
2_69545810	0.07176532557769377	0.7887835983991816	0.06960473863364314	0.5000063816281658	0.9951591266221356	0.7919131514912201	0.8408492732012578	0.9988601982867512	False
2_69552451	2.7449727433571525	0.0975607407887813	2.6851799069736444	0.5016526559669742	0.9700417780179241	0.101285785906434	0.2071904690573004	0.9939155221342548	False
2_69558723	1.3106521561471425	0.2522766128916553	1.2961964440364682	0.5000805113353666	0.9789689639603836	0.254909157411272	0.38296521128453226	0.9946120056511476	False
2_69560024	0.10387065218877467	0.7472332336925451	0.10287733486256913	0.4999859900729545	1.0059587475879248	0.7484036662557767	0.8070624299073937	0.9988601982867512	False
2_69565843	0.9674643699663364	0.32531337283800965	0.9562119997754052	0.5000622359446805	0.9819316114167423	0.32814311055433604	0.4543430503732672	0.996326532829664	False
2_69565844	0.13613962361829124	0.7121493156499696	0.1358514311032195	0.5000069139307599	0.9931421829966028	0.7124405881366507	0.7791091140750225	0.9988601982867512	False
2_69567461	1.1441924647283486	0.28476817845727675	1.1846861657249974	0.4997747682432894	1.0207220610762595	0.27640404609072344	0.4042602634940904	0.9946120056511476	False
2_69574754	0.10455656628153064	0.7464286179852256	0.10412895350600593	0.4999849323509959	1.0060112851598633	0.7469298884079962	0.8059062044878633	0.9988601982867512	False
2_69582526	0.5237663826843573	0.4692394574568594	0.5166875059730955	0.5000338094298411	0.9867187443134584	0.47225812829237	0.5831323228796506	0.9979806875754014	False
2_69587574	3.920987679961911	0.047686856148077994	4.054589619656326	0.4633283235481373	1.0415243512387242	0.04405142486745538	0.11996892430596573	0.9880612318268052	False
2_69594479	0.025046807258597426	0.8742504832256272	0.024982823724712944	0.5000013562152101	0.9970578045687551	0.8744098683659024	0.904074868728545	0.9993096725406256	False
2_69612676	0.0222616574943082	0.8813931294849583	0.022352656458679118	0.5000008874198384	0.9972075034939046	0.8811527592458152	0.9092101043849422	0.9994446762968446	False
2_69617677	0.12217489920638512	0.7266875030880884	0.1208048804255668	0.4999836068393648	1.006452184741117	0.7281631661188999	0.7913582686919787	0.9988601982867512	False
2_69619175	0.0661456064808732	0.7970337384657572	0.06553041494771605	0.5000039468682616	0.9952525345763056	0.7979592604979708	0.8455903669905047	0.9988601982867512	False
2_69619363	1.3525231197941423	0.2448375055132589	1.325954228053888	0.500097597635171	0.9788241653837044	0.2495262421051555	0.3775218387059844	0.9946120056511476	False
2_69624750	0.4950889046051543	0.4816660000215942	0.4893564874655567	0.4999358270850212	1.01299930553948	0.4842145011328968	0.5933498242594321	0.9979806875754014	False
2_69630037	0.8654532004572673	0.3522171380994604	0.8440659314437653	0.5000695678601578	0.9831348174096696	0.35823649563610915	0.4824250888385516	0.997568988048414	False
2_69631579	0.015934492813244102	0.8995483600399853	0.015734851793240526	0.4999979395064297	1.002325420709866	0.9001763013154147	0.923780253378542	0.9994934794907332	False
2_69639612	0.10627804489971028	0.7444219822004308	0.10795134538420824	0.4999817394493069	1.0061810327282914	0.7424886638405511	0.8024944851464904	0.9988601982867512	False
2_69640145	0.09082907888544868	0.7631257876842151	0.08924982906682999	0.5000062116343654	0.9944832246177128	0.7651330174717169	0.8201442946540807	0.9988601982867512	False
2_69640466	0.0020448493325595507	0.9639319446417473	0.002012125612964155	0.4999998598805777	1.0008299424061553	0.9642215120105004	0.9728070590124924	0.9997590813771912	False
2_69644624	0.0018862349638002485	0.9653581207296128	0.0018462703919794878	0.4999997485919328	1.0007927913703445	0.9657268443745068	0.9738869621629505	0.999767550229506	False
2_69648829	1.6665313017447256	0.19672378285230951	1.64279133418313	0.5003507207191942	0.9764244868793014	0.1999429158148636	0.3255583344202612	0.9946120056511476	False
2_69650300	0.7010070767672119	0.402445508646441	0.7034681587101659	0.5000285425863752	0.9843748358417136	0.4016207907751188	0.5217344748258971	0.9976099674615392	False
2_69650302	0.5795836211275684	0.4464755744431478	0.5602015680888144	0.5000523627262253	0.9863141921662096	0.4541790391289319	0.5675830844790691	0.9979806875754014	False
2_69663305	2.003458733758464	0.15694073552987653	1.9630215370089001	0.5001465117125911	0.9742660802620172	0.16119053885226053	0.2817755521545948	0.9946120056511476	False
2_69675468	0.1580331434658575	0.6909738470467913	0.1559729549626354	0.49997954235209896	1.0073258927405846	0.6928915123180983	0.7634733011602693	0.9988601982867512	False
2_69676058	0.2825843643802273	0.5950123143376839	0.28139169704081723	0.5000145860740696	0.9901459770844172	0.5957904967785015	0.6858763362804741	0.9986074829686309	False
2_69676898	0.17597994049430102	0.6748510242554493	0.17772768578652176	0.4999951719352633	0.992109766617478	0.6733333478908339	0.7481074640331307	0.9988601982867512	False
2_69677296	2.959612952248108	0.08536837364667793	2.9345191827342205	0.5001719723080557	0.9683819597949244	0.08670447540324401	0.1868796323772735	0.9922290136133528	False
2_69678079	2.864867695904138	0.09053315390655092	2.8170984476746534	0.500193224767722	0.9691484758589262	0.09326485981076392	0.19604115251182846	0.9924016713193948	False
2_69689319	0.7164061325148623	0.39732529902743896	0.7044515918023535	0.5000479449212794	0.9845241331915452	0.4012919254917169	0.5214719034375208	0.9976099674615392	False
2_69689509	4.94907768543618	0.02610459132861853	4.790606419592223	0.5366674757750177	0.9627907836195496	0.028615350298756725	0.09112765013416202	0.9868372775178109	False
2_69693006	4.944025184426437	0.02618099872306989	4.802504671664792	0.5326173640933395	0.9624061827310484	0.028418393634400463	0.09070844722343573	0.9868372775178109	False
2_69696001	4.111308239419601	0.04259739960517783	4.037376756867161	0.5003405815255624	0.9631612740921076	0.044502947264839936	0.12076005588612718	0.9880612318268052	False
2_69702628	0.2124045702792472	0.6448892194115767	0.2145848579602898	0.5000064786349389	0.9913300560213556	0.6431973292942456	0.7242897899599764	0.9988601982867512	False
2_69704941	0.42849067217960624	0.5127304832115964	0.4265137599213631	0.4999402809127066	1.0121763343039605	0.5137045701926279	0.6181033004824821	0.9980918642423012	False
2_69719177	0.0034781289599621346	0.9529714915733718	0.003385256826732075	0.5000003328737511	0.9989297440957152	0.9536028937289538	0.9648074599891896	0.9997590813771912	False
2_69723710	0.03763079046083817	0.8461863954846357	0.03733279871448758	0.5000024180259782	0.9964135150410623	0.8467890465441424	0.8829290436420987	0.9989747748635408	False
2_69726040	1.18792784808619	0.2757479326847864	1.1369046986401372	0.5001187579948084	0.9806235975026382	0.28630733160310873	0.414003883322616	0.9951784043079572	False
2_69726061	2.16834804794172	0.1408774961132756	2.1668000663376006	0.4999957461570526	0.9726913339629109	0.14101940388823786	0.2579533215280629	0.9944909096113326	False
2_69726154	0.6022766668421582	0.4377106906210155	0.6000597514394029	0.5000298245785385	0.9856180290702218	0.43855522910885625	0.5540768906991063	0.997978333337408	False
2_69739675	0.9694841478039676	0.3248088646377416	0.9594693012040808	0.500056353549996	0.9818887390829512	0.3273206231913207	0.4535672971607546	0.996326532829664	False
2_69740091	2.691770528415873	0.10086767753573077	2.566652198733209	0.5002176891927801	0.9709981164595912	0.10913848088226064	0.21774914237121892	0.9944909096113326	False
2_69744800	0.03175461443998984	0.8585672881318975	0.031816448499739636	0.4999951554272459	1.0033312998017117	0.8584311057266544	0.8917858442695361	0.9992019593164994	False
2_69745345	0.06827491926931373	0.7938652548748677	0.06765650553643354	0.5000001246004652	0.9951757814303472	0.7947799721131619	0.8430933757396568	0.9988601982867512	False
2_69747817	0.2151079217155996	0.6427929885971431	0.21037521385005675	0.5000167107716773	0.9915545589978036	0.6464734741068092	0.7269143647053932	0.9988601982867512	False
2_69750113	1.6087286273638597	0.20467061001982634	1.5820906377120991	0.5001110718997953	0.9768422982911372	0.20845981085844645	0.3346737194518694	0.9946120056511476	False
2_69751151	0.4796403189110947	0.4885852825497042	0.4819348917590105	0.4999269148938023	1.0130053231776095	0.4875471949231247	0.5960900215468018	0.9979806875754014	False
2_69765988	0.2404743643751033	0.6238637135962095	0.2362510322564049	0.5000171832556177	0.9910307060976608	0.626927026573195	0.7111953946915014	0.9988601982867512	False
2_69767803	0.7027408943787918	0.4018642438267481	0.7030104919613223	0.4998982039982741	1.0156812406773341	0.4017739705342145	0.5218700322888764	0.9976099674615392	False
2_69771484	0.12888080596557927	0.7195952914402091	0.1303201181726763	0.5000042005220301	0.9932383291958492	0.7181003601065891	0.7835392230962578	0.9988601982867512	False
2_69773242	0.52098962415036	0.4704198415553198	0.5217879580159206	0.4999227822798802	1.0135120804781643	0.4700799849763028	0.5812601490106868	0.9979806875754014	False
2_69780762	1.112859556152074	0.2914611881920609	1.1095380595725146	0.5000566382648015	0.9804557951078784	0.29218238616550263	0.4197252056571889	0.9952917777028158	False
2_69784278	0.30477520406604697	0.5809041680474882	0.30110059094658936	0.5000196441619255	0.9898479059049812	0.5831932704241003	0.6755073295008922	0.9984033387362364	False
2_69784255	11.135034541957566	0.0008471235282779821	10.725108668495524	0.5874545527048117	0.9492728540183606	0.0010569146186083511	0.015390898170714687	0.9782700598527084	False
2_69787268	2.144018962515986	0.14312650193531296	2.103883488529391	0.5001494375667004	0.9733434830870388	0.1469255522002011	0.2650416098758738	0.9944909096113326	False
2_69788081	0.1177786334140194	0.7314563411721904	0.11928223672293825	0.4999801514848969	1.0064882724613382	0.7298142691213001	0.7926511907128329	0.9988601982867512	False
2_69788597	1.46408346196273	0.2262815152123088	1.482261121047486	0.4997675535968221	1.0229343052070912	0.22342108378374007	0.3506079866128462	0.9946120056511476	False
2_69790135	3.99102302169581	0.045743282971137056	3.878786134700931	0.5004435847137121	0.964110704979356	0.04889990002174893	0.1283256432002269	0.988936191922248	False
2_69790033	4.072530986987489	0.0435859204801512	3.8565283931238814	0.5475423590837332	0.9675331536151208	0.049552759804968434	0.12943288567094965	0.9893577791620056	False
2_69790416	0.7690997187883966	0.3804957056782157	0.7563275415159296	0.500052833160839	0.98396534947119	0.3844802583153112	0.5064210380625991	0.9976099674615392	False
2_69794350	0.4041670535789876	0.5249450256774566	0.4110225930562592	0.4999307505736062	1.0120802068543298	0.5214509333531898	0.6246260066423157	0.9980918642423012	False
2_69796872	0.022443711070586403	0.8809127421726034	0.02210864040534944	0.4999999391499866	0.9972496402107462	0.8817984532221902	0.9097073382722576	0.9994446762968446	False
2_69797008	3.3597843373972296	0.06680681692131818	3.268278130370163	0.5003727371426424	0.9670151828073924	0.07063172208036017	0.16323510733246266	0.9906545479567118	False
2_69808140	2.488294797189156	0.11469593250976252	2.469812958377588	0.5001379226694262	0.9709620311717536	0.11605173397162673	0.2268366185133903	0.9944909096113326	False
2_69811990	2.7130724058529836	0.09952913413827058	2.6254909192502964	0.500232045697101	0.9704524270637068	0.10515997614613404	0.21244417510151148	0.9943348047269333	False
2_69813345	0.6564287672690341	0.417823561062496	0.6563652497825387	0.49990700701445795	1.0151464753887631	0.4178460871244387	0.5358882687546314	0.9978295362662764	False
2_69813458	0.5457559931434446	0.4600569969933605	0.5414225705098943	0.5000315941439408	0.9863666443780718	0.4618437643844721	0.5741838216154919	0.9979806875754014	False
2_69813713	1.935499326194929	0.1641580446294758	1.90217697562548	0.5001330593376527	0.9746268117144541	0.16783484850101935	0.28950517539028303	0.9946120056511476	False
2_69814609	2.0974023009807747	0.14754963215207506	2.0431906622470706	0.5001687328417047	0.973828067577262	0.15288866516573818	0.2720854718282544	0.9944909096113326	False
2_69818885	2.3679160012034695	0.12385229186217585	2.364098277073936	0.5000506878907042	0.9715023900962674	0.1241556354492238	0.2370507024781385	0.9944909096113326	False
2_69819574	0.003046745702645737	0.9559812527010144	0.0030300053222163115	0.5000001351108098	0.9989764004572784	0.9561022276098172	0.9667086818859346	0.9997590813771912	False
2_69829916	2.664075006294354	0.10263747908863208	2.611399186971539	0.5001969294503822	0.9703404734859702	0.10609811381783316	0.2137427928140875	0.9943348047269333	False
2_69852018	0.04082891620865325	0.8398685170603086	0.041040697862626985	0.5000017065285529	0.9962148166780171	0.8394593849925778	0.8773284699720285	0.9989452225199258	False
2_69885647	6.770146087421267	0.009269524694605845	6.578283846774868	0.5446171854739886	0.9569993602241308	0.010323037328759721	0.049350320923750066	0.9868372775178109	False
2_69886757	2.8097385420697387	0.09369364481587394	2.7241317984298803	0.5002388849747966	0.9698784050337638	0.09884185564259962	0.20380267162115906	0.9936654539841208	False
2_69889544	2.608859006661873	0.10626819699094536	2.535034154330788	0.5001427425405313	0.9708970039311534	0.11134447721895724	0.22065850170272705	0.9944909096113326	False
2_69891422	0.06748322955447605	0.7950370705190176	0.0665650408154761	0.4999911472072257	1.0047823390502364	0.7964053505132113	0.8443823107763057	0.9988601982867512	False
2_69891910	1.2393964226095022	0.2655874096145876	1.2125062541672378	0.5000944341074615	0.9797691928922352	0.27083633210031743	0.3988225866072644	0.9946120056511476	False
2_69904213	1.1681949572545136	0.27977243880629	1.1917208578161078	0.4997995799208451	1.0206321879629603	0.2749827135299159	0.4028454536703892	0.9946120056511476	False
2_69909977	2.1737639360896988	0.14038226746393845	2.1114598859712714	0.5001790955206787	0.9734342364664568	0.14619978569115888	0.26419010396346104	0.9944909096113326	False
2_69910110	0.008908726360129293	0.9248024971332712	0.008767936968069991	0.4999988084734289	1.0017327847979098	0.925397308277798	0.9431353529876466	0.9997590813771912	False
2_69915375	2.103570583763485	0.14695561358821266	2.050075109815225	0.5000961543279849	0.973771134217572	0.15219868106812615	0.27131769258415245	0.9944909096113326	False
2_69916401	0.6943915657070647	0.4046746510771504	0.6895652144339692	0.5000391490615678	0.9846114402229692	0.40631230677086505	0.5258256901896836	0.9976099674615392	False
2_69918657	0.17349501693595926	0.6770241727219897	0.1716331426978286	0.5000100712852721	0.9923264612369392	0.6786644420813835	0.7522550667449635	0.9988601982867512	False
2_69918942	1.5671774318279859	0.21061739294411608	1.5295079616844305	0.5001220971531303	0.9773157662285838	0.2161863059374977	0.3429102592508001	0.9946120056511476	False
2_69922998	1.1539725613992573	0.2827190948578463	1.1168797727441415	0.5001002688126044	0.9806846773703988	0.29059131293604545	0.4181714209554751	0.995212558842551	False
2_69938771	0.20702408943319028	0.6491099587093354	0.20624133188539406	0.4999704641540581	1.0084650003263822	0.6497294972019294	0.7295349524666047	0.9988601982867512	False
2_69944160	0.9277761057642522	0.3354414701221096	0.911567448743881	0.5000645818952717	0.982409910587854	0.3396988702493401	0.4651870778424492	0.996822566365524	False
2_69946670	0.5828250721573909	0.4452071084840901	0.5776888079126365	0.4999224105935778	1.0141464350511535	0.4472196630000807	0.5615456512539351	0.997978333337408	False
2_69948265	0.2308141036340743	0.6309208388949938	0.22195662039302988	0.5000222517520985	0.991399004763678	0.6375530989510048	0.7197172886456955	0.9988601982867512	False
2_69948729	0.029200271882999118	0.8643174385914651	0.028792642220651032	0.4999961402620133	1.0031437801079544	0.8652586986079129	0.8970030978867275	0.9992372150289488	False
2_69950156	3.3493199461940435	0.06723278390640862	3.3114048574061603	0.5096570146893799	1.033295093659966	0.06880065212432951	0.16044250968125198	0.9906344803213276	False
2_69950308	0.03261235650466432	0.8566902567553724	0.032110667969391216	0.5000022667452269	0.9966861445880136	0.8577849840808771	0.8912629797694726	0.9991770010404571	False
2_69950772	0.0678204572978629	0.7945370319697809	0.06529115036028088	0.5000065755686395	0.9953289552091168	0.7983204708904709	0.8458700254540463	0.9988601982867512	False
2_69955760	3.5690947270649644	0.05886439355862971	3.4305653774317766	0.5320003926067569	0.9683090523205179	0.06400018801453966	0.15312297624953508	0.9904247968053996	False
2_69970120	1.9332494801025173	0.16440337347079492	1.8818941082863605	0.5001573561416469	0.9748849873919184	0.17011902606372298	0.2921041195229516	0.9946120056511476	False
2_69971317	6.27439194103647	0.01224951477939551	6.0653501811502775	0.5477995040752313	0.959018090360314	0.013785941751717434	0.0582709132984719	0.9868372775178109	False
2_69974873	0.8753677186154505	0.3494735707528718	0.8515757843088068	0.5000468544832503	0.9830808383887156	0.35610693795683723	0.4805005146057471	0.997568988048414	False
2_69979395	0.6803821820965368	0.4094551521672512	0.6633779984585999	0.5000536538908422	0.9850449582414436	0.4153699098060514	0.5337512452206027	0.9978295362662764	False
2_69978945	7.098013572299465	0.007716942983784668	6.780942760808103	0.5675497647490997	0.9583442969844268	0.009213621339842493	0.04632135206608369	0.9868372775178109	False
2_69979986	0.10597933294148733	0.7447688794357943	0.10426033644762356	0.4999865426262	1.0059785279896236	0.7467757535768378	0.8057917210842547	0.9988601982867512	False
2_69985644	1.0059358681907329	0.3158784517904102	0.9919533240645252	0.5000287171382237	0.981617850012673	0.31926543321572765	0.4458576088460927	0.9959462053555269	False
2_69989801	0.7251394699966625	0.39446322683850976	0.7160504340026819	0.4999080782951529	1.0157249286731065	0.39744250220625255	0.5181205584283992	0.9976099674615392	False
2_69988717	4.6773702450739165	0.03056250042061082	4.526798135848368	0.5348717831417809	0.9637077415861331	0.033367992836644045	0.10042472773169647	0.9868372775178109	False
2_69990290	0.060132229806512776	0.8062870678777222	0.05807155978254741	0.4999937508102586	1.0044196308713638	0.8095702968662274	0.8545149463494318	0.9988601982867512	False
2_69992752	1.9298237111311776	0.16477773307122856	1.8759152374332189	0.5001583785752935	0.9749419031438472	0.17079913482672893	0.29287816402794764	0.9946120056511476	False
2_69995580	3.8108381017915463	0.0509219646851623	3.648047351747664	0.5371433247481541	0.9676851321918898	0.05613498788936544	0.1404187358640051	0.9902322742114852	False
2_69995606	0.004857794899216117	0.944434126781352	0.004735324175271671	0.500000125959672	0.9987333494983508	0.9451379194657205	0.9583867067111768	0.9997590813771912	False
2_69997995	3.0238713423565846	0.08204739026377861	2.9043291415291614	0.5002253240037081	0.9690463393188006	0.08834200315889673	0.1892256877974931	0.9922290136133528	False
2_69999657	0.13817073488795018	0.7101063640675175	0.13500542322799447	0.5000029326465789	0.9932350056913554	0.7132976698430841	0.7797772187139925	0.9988601982867512	False
2_70005839	0.28137808278926	0.5957993918920863	0.2757120676869817	0.5000206890936417	0.9903245798090864	0.5995255524181661	0.6889184052291006	0.9987094842562596	False
2_70011316	0.32153242422486983	0.5706881662907703	0.3126791416470951	0.5000232991287895	0.989736806461666	0.5760407915066403	0.6697159501581409	0.9983950419518864	False
2_70014986	2.39731143661794	0.12154398041565705	2.300660618344409	0.5002316041067334	0.9724469342924559	0.1293189871168996	0.2435779651913496	0.9944909096113326	False
2_70015108	4.384594770140723	0.03626511171758695	4.153411408118701	0.5501136372897931	0.9664583637962868	0.04155073254181108	0.11546420172317458	0.9877287395417464	False
2_70018496	1.5521263883431968	0.2128218027253307	1.5210709104794655	0.5001108119882564	0.97733133865823	0.21745750448019552	0.3442971601850644	0.9946120056511476	False
2_70019868	0.011562903200033505	0.9143677805199588	0.011483885675261265	0.4999983052061239	1.0019921171976776	0.9146597528145658	0.9349193176789145	0.9997261015601768	False
2_70022446	1.7231327231863816	0.1892902936541193	1.6331693034044292	0.5001898022313837	0.9769102906439334	0.20126524919044464	0.3269930791649888	0.9946120056511476	False
2_70023469	1.0517083242862952	0.3051139722836469	1.0373690017768242	0.5000662666401178	0.9812023791828901	0.3084341629077456	0.43554214156869603	0.9958340354189781	False
2_70027221	0.08452352296885833	0.7712583647230493	0.08310130473182653	0.5000010608520113	0.9946746472269696	0.7731377968043674	0.8263412072474259	0.9988601982867512	False
2_70029962	0.7093038778032792	0.3996750044860493	0.6997982734901598	0.5000457904997353	0.9845490604419672	0.4028514855753019	0.5228098214229775	0.9976099674615392	False
2_70031010	3.4980256905067217	0.06144203596541964	3.3926296230638395	0.5250088925574621	0.9679462188265904	0.06548842782398934	0.1554747273614765	0.9906154533600544	False
2_70031797	3.9772785670601816	0.046118017564800495	3.901616528997693	0.5003462690982114	0.9638072304123038	0.0482396704225817	0.12718365701000106	0.9885526314490372	False
2_70033711	0.5494616381676849	0.4585377519368615	0.5302261877550336	0.5000506794400111	0.9866952441663974	0.4665117809887494	0.5782573803349409	0.9979806875754014	False
2_70033649	6.8140385378128485	0.009044398595840495	6.586629342913513	0.5511809640460302	0.9575639237702	0.010274752981053292	0.04921533302994282	0.9868372775178109	False
2_70041927	0.22391710954812533	0.6360713498819738	0.21834782064979666	0.5000176448737762	0.9914089282481297	0.6403016898723803	0.7219050038360484	0.9988601982867512	False
2_70041929	1.0219456373275475	0.3120579426830559	1.0025783135897657	0.4998817858087891	1.018557279529259	0.31668743469479144	0.4434278267575623	0.9959171602442006	False
2_70046262	0.4683515384560621	0.4937465169888437	0.4582318272841803	0.5000355644181506	0.9875427026304948	0.4984514924167384	0.6052657809106614	0.9979806875754014	False
2_70052223	0.3074764603310172	0.5792328742972246	0.3051686725812033	0.5000172186349678	0.9897560248186508	0.5806601250643361	0.6734506152201414	0.9983965191621698	False
2_70060406	0.4255437584542392	0.5141836988233979	0.4175166916684248	0.5000305112423377	0.9880909417715792	0.5181787748903337	0.6219028964301113	0.9980918642423012	False
2_70059824	4.353760475134322	0.036927322607833823	4.162764802302263	0.5424590941043795	0.9658362789467948	0.0413219010696072	0.11503873355155425	0.9877287395417464	False
2_70078724	0.11626704014949495	0.7331189916764322	0.11333985802775715	0.5000095110778405	0.9938085989935952	0.7363733294515564	0.79772377376029	0.9988601982867512	False
2_70090243	1.4231169238061057	0.2328910532843629	1.3662772759707875	0.5001272738687785	0.978732924150954	0.2424525303826929	0.3704022240537035	0.9946120056511476	False
2_70080397	2.596444601178632	0.1071037439070518	2.473228970357013	0.5283416744883274	0.9729959027180062	0.11579981349773827	0.2265341772829614	0.9944909096113326	False
2_70094137	2.163384275622775	0.14133310746371786	2.054283378336549	0.5002343794720466	0.9740956751716372	0.15177865038330618	0.2708130542975988	0.9944909096113326	False
2_70098808	0.030741959166107325	0.8608173147989329	0.030252933891461	0.4999960947947644	1.0032194495369289	0.8619175632289224	0.894457693256244	0.9992340383074808	False
2_70102735	1.2700466966952035	0.25975791981487983	1.220847787677485	0.5001210473421083	0.9798796389219367	0.2691943375034043	0.3971947579131669	0.9946120056511476	False
2_70113900	0.08481705202113687	0.7708726112060015	0.08264408157629077	0.500007026263818	0.9947133745007984	0.7737457041852421	0.8268093931069599	0.9988601982867512	False
2_70117602	0.04291518507740477	0.8358850568085036	0.041351151612616384	0.4999956062465492	1.0037247474951565	0.8388616136941528	0.8768728146342825	0.9989452225199258	False
2_70118385	0.004584579895340113	0.9460168661581101	0.0046527831291314214	0.4999991932961298	1.0012816580860746	0.9456174220134314	0.9587461048588236	0.9997590813771912	False
2_70122705	0.893817733234215	0.3444448310691001	0.8796964144858066	0.5000557284013359	0.9827039707547602	0.34828484250482705	0.4732157248935333	0.9971999544985076	False
2_70122732	1.7110589407037649	0.1908480359877185	1.7045122201634513	0.5000890301405005	0.9758082963331648	0.1916989327884112	0.31654376313212923	0.9946120056511476	False
2_70124805	0.0023881525785647284	0.9610239104964118	0.002379360517807072	0.4999997017351834	1.0009080286007053	0.9610956655272916	0.9704661297148224	0.9997590813771912	False
2_70128317	0.8570769388496159	0.3545579843314709	0.8562275870608573	0.4998788948379244	1.017299139015796	0.3547965323081026	0.4792901801148593	0.997568988048414	False
2_70138018	0.7021892282040483	0.4020490581904732	0.6839432120905258	0.5000562244518596	0.9848234707044776	0.40823219129642585	0.5274854147574234	0.9976327435609476	False
2_70149873	1.5184330544752245	0.21785677289443106	1.5050022942086798	0.5000286172159792	0.977316919612384	0.21990327861300285	0.3468716128433292	0.9946120056511476	False
2_70157158	2.0481809465624683	0.15238816852708648	1.9487313309036842	0.4999688762451094	0.9747059544329124	0.16272362751889669	0.2835799472920688	0.9946120056511476	False
2_70163434	0.6379360466434605	0.4244591742149377	0.6443324418141856	0.4998985934747134	1.015082044480557	0.4221462976981142	0.5396821690105388	0.9978541397241464	False
2_70164805	0.2544561384413271	0.6139547049504848	0.2539778394057066	0.4999631705190787	1.009404126673033	0.6142879815529698	0.7009687802049651	0.9988601982867512	False
2_70165966	0.10374518666921516	0.7473807288051534	0.10341848017924347	0.5000053903388131	0.9940187676290964	0.7477652618493633	0.8065395654073303	0.9988601982867512	False
2_70171570	1.5724734301252852	0.2098481750043194	1.5518535020346462	0.5001001305556375	0.977021894114512	0.21286202225867248	0.3394000044426396	0.9946120056511476	False
2_70171710	5.798822296343431e-06	0.9980786364751624	5.90564013691619e-06	0.5	1.0000457980835995	0.9980610209184684	0.9985270941207359	0.9999469889073782	False
2_70172116	0.1819254172377356	0.6697237624058028	0.17901779904423165	0.4999772723086442	1.0078375231757384	0.6722186907249441	0.7471887489584004	0.9988601982867512	False
2_70172466	2.8049854238155945	0.09397169858273012	2.7398250564801856	0.5002127885732225	0.9696771893870372	0.09787548139359104	0.20245791880563624	0.9933910553851591	False
2_70172587	3.0174889090637294	0.08237091835310173	3.01375927101617	0.5001507048530679	0.9678418639952726	0.08256061245380286	0.1808718167490928	0.9913664939592132	False
2_70173327	0.01122400986858807	0.9156272376271412	0.011000709720974557	0.5000007918447742	0.998064333663298	0.9164676422481701	0.9363136230124172	0.9997261015601768	False
2_70173629	0.4455947072493132	0.5044344158486065	0.4536623541898734	0.4999732867839941	0.9873521637133248	0.5006008723254813	0.6070536585421421	0.9979875561041772	False
2_70174217	0.1437831077598588	0.7045486845583975	0.14795243592379848	0.5000002340268642	0.9927322467683608	0.7004998136323254	0.7696349004649393	0.9988601982867512	False
2_70175327	4.705657975741816	0.030063491887232563	4.605983249784913	0.5004308021385158	0.9607563451902266	0.031860577917069755	0.09754897298134718	0.9868372775178109	False
2_70175957	0.00019230328515096318	0.9889358133397308	0.00018614743021316824	0.5	0.9997496598223679	0.9891143313560264	0.9917702950311356	0.999908701283896	False
2_70176054	0.0019399636055617009	0.9648685195359994	0.001923922922287602	0.4999996810709401	1.0008146547039696	0.9650139706882654	0.9733777673230192	0.9997590813771912	False
2_70176443	3.3317076979668063	0.06795628216131044	3.2433474861063587	0.5003651226020501	0.967126769895047	0.07171397413839764	0.16483616627546754	0.9906545479567118	False
2_70176543	1.282659530741853	0.2574051256096728	1.2369662942292052	0.5001194059706651	0.9797149325974822	0.26605652492698584	0.3940626970353355	0.9946120056511476	False
2_70176616	0.23369819280988224	0.62879512988458	0.2290912996395491	0.5000175240760675	0.9911772123322772	0.6321984361646358	0.7154637460678368	0.9988601982867512	False
2_70176882	1.0905076615204905	0.2963587548711661	1.0600950581247162	0.5000902848523537	0.981138800358534	0.30319350540418344	0.4304490540310404	0.9957191774214004	False
2_70177145	0.5637664824149624	0.4527466378328802	0.552159941453283	0.5000421406176956	0.9863217429505884	0.4574364838773006	0.5703978953279949	0.9979806875754014	False
2_70179614	4.512719123008368	0.03364371581340664	4.433655743079727	0.5003861578857475	0.961410422460272	0.035236957815563234	0.10388201260684406	0.9868372775178109	False
2_70180977	1.6460504488297831	0.1994973396909032	1.6050605457894562	0.500130990094276	0.976776537997674	0.20518752942836185	0.3311782734421856	0.9946120056511476	False
2_70181975	1.0318459164080025	0.3097255090087693	1.0074393056711417	0.5000807088525996	0.9815707811230656	0.3155170846069513	0.4422943841049192	0.9959171602442006	False
2_70184590	2.222915611029692	0.1359760571787192	2.1290354851153097	0.5001561325787036	0.9735103666744426	0.14453167594836824	0.2621675638330411	0.9944909096113326	False
2_70184995	4.577160725731119	0.032400859443824426	4.378184119730577	0.545310641572752	0.9651414739008866	0.036401758654705074	0.10603612321603816	0.9868372775178109	False
2_70186370	7.363285894528872	0.006656902852025136	7.083344656650298	0.5621298481331486	0.9569180041914772	0.0077803655865715795	0.04224323679325721	0.9868372775178109	False
2_70187727	9.088121378394248	0.0025727500696813843	8.831236393649306	0.560438696266617	0.9516115098880872	0.0029611769587263304	0.025337854193709337	0.9868372775178109	False
2_70190288	0.3988441312370981	0.5276868000769106	0.393368780882156	0.5000257494859642	0.9884092184387292	0.5305339216288589	0.6322092506007531	0.9980918642423012	False
2_70188676	7.316505854794741	0.006832412386149067	6.934067545018479	0.5796180462289291	0.958843389878005	0.008456914029215445	0.04419856776135963	0.9868372775178109	False
2_70192580	0.7549832621834867	0.3849030722373856	0.7675095298473025	0.4999678305913979	0.983571914589614	0.38098860354783215	0.5032371463900991	0.9976099674615392	False
2_70196019	2.5652358925049157	0.10923626222355608	2.4869795774757217	0.5002176807064873	0.9712104686946432	0.11479183531737105	0.2251711982539288	0.9944909096113326	False
2_70198870	0.01963523605773787	0.8885606068682501	0.01935665063138004	0.4999999389617731	0.9974254075589156	0.8893488598994297	0.9155306134886512	0.9994446762968446	False
2_70199756	2.3461743611732686	0.12559088380609704	2.2919930858843145	0.5001791563170039	0.9722482596727892	0.1300428369513753	0.24453142398558306	0.9944909096113326	False
2_70207503	1.6341166267879432	0.20113460542150885	1.567902899139881	0.5001579650831932	0.9772322524725516	0.2105118251220015	0.33689788706924195	0.9946120056511476	False
2_70217677	1.2533330281458746	0.2629168404915544	1.212229224325711	0.5001700101331668	0.97991911516162	0.27089107869690743	0.3988698608485555	0.9946120056511476	False
2_70222153	0.21391642207500186	0.643714918221156	0.21399362333249888	0.5000098633244795	0.9913848222940324	0.6436550889852616	0.7246554533685176	0.9988601982867512	False
2_70223101	0.1857536473103352	0.6664745726982582	0.18286325922599644	0.5000127925086818	0.9920992813304126	0.6689240606655856	0.7446245485452349	0.9988601982867512	False
2_70236757	0.9212134225170984	0.33715656872841626	0.924059750923334	0.5000390617625695	0.982103116926266	0.33641126723277404	0.4621045694825977	0.9966966051951794	False
2_70251490	0.1273691095164935	0.7211755853671854	0.12318940278782975	0.5000030742117644	0.9935706519885054	0.7256007425067293	0.7894000898780154	0.9988601982867512	False
2_70260612	0.12283805688865355	0.7259765419995999	0.12463571935586515	0.5000030518584815	0.9933758247509727	0.7240600694032804	0.7881965902171938	0.9988601982867512	False
2_70261622	0.6480724100274529	0.4208026873973746	0.6348502339860715	0.5000466030811462	0.9853344573190732	0.4255817776325263	0.5426752550103576	0.9978541397241464	False
2_70247201	5.698618245158741	0.016978274007466317	7.034832588851714	0.0745570018398453	1.4068880662678276	0.007993934590028728	0.0428805846969294	0.9868372775178109	False
2_70263260	0.9186300237784052	0.3378349405668998	0.9247912851060393	0.4998593604224504	1.0180491348388625	0.33622007409838395	0.4619262943317046	0.9966966051951794	False
2_70286318	0.1734690526528624	0.6770469755127935	0.1701810811755422	0.5000125918895925	0.9923909200976696	0.6799509252497875	0.7532546606421436	0.9988601982867512	False
2_70293176	5.518691632829075	0.01881432524939619	5.433930858143867	0.5004278890049056	0.957264536480718	0.019749176828563808	0.0723068064085645	0.9868372775178109	False
2_70296323	3.0467951498876005	0.08089663198503505	2.9790400922684057	0.5001265619952124	0.9683643645198892	0.08434928413012932	0.18344797811487407	0.9913974302453056	False
2_70297997	2.741864206849584	0.09775067113018854	2.7689405211713165	0.4992050991201271	1.0313519662709678	0.09610975602464412	0.20001446705697346	0.9931166003026021	False
2_70306785	0.7545746918731027	0.38503171009753	0.7527672686665028	0.4999932249543953	0.9838849175477784	0.38560150896462975	0.5073870273786205	0.9976099674615392	False
2_70312306	0.2695206519181852	0.6036535043682998	0.2687627194391098	0.4999616893863584	1.0096699023662283	0.6041629605716525	0.6926496528760681	0.9987319915932354	False
2_70326026	4.527568382108541	0.033352976628588826	4.818024176038306	0.4065605431524045	1.052912762287973	0.02816361120509492	0.09019640453764367	0.9868372775178109	False
2_70327760	1.2571192959859443	0.2621970737072033	1.2306239743193146	0.5000923716286404	0.979611905440736	0.2672857242426282	0.39528214463297817	0.9946120056511476	False
2_70336070	0.04759656854405847	0.8272994804759628	0.04815324925220922	0.4999921341817813	1.00411860725617	0.8263084928146396	0.8672208954424784	0.9989285860896542	False
2_70338344	4.5096571737667	0.03370399544511171	4.438329155349493	0.5001687865807288	0.961313052608374	0.03514062252794925	0.10371285056270586	0.9868372775178109	False
2_70341237	0.9261004139288502	0.3358782843885981	0.8999005754303653	0.5000758228473297	0.9826202663445136	0.34280837192500746	0.4680406193950834	0.996917439293491	False
2_70365842	0.10999326253953257	0.7401518064364079	0.11272821888269392	0.4999796891359264	1.0063446181637554	0.7370592220489911	0.7982557513671084	0.9988601982867512	False
2_70350961	3.0481482042536068	0.08082925595407431	3.219475756686734	0.4502996177794846	1.0385775327205893	0.0727669310605984	0.1664144424515852	0.9906545479567118	False
2_70371939	0.7069564373178991	0.4004560563004306	0.6984593126398977	0.5000441306547109	0.9845529392207318	0.40330187226058745	0.5231976980292337	0.9976099674615392	False
2_70376944	4.169460596320222	0.0411589012585738	4.128944018673792	0.5002374244205838	0.9625662951206756	0.042155648360610136	0.11653613090522195	0.9877287395417464	False
2_70377653	1.4799907284247524	0.22377597293185514	1.5154311237201907	0.4997389081003037	1.0233201870086672	0.21831221187282468	0.3451754358485698	0.9946120056511476	False
2_70386458	2.1937742240682496	0.13856940345166954	2.2846909481122566	0.4994407519945805	1.0288650916995357	0.13065616532442248	0.245314581597334	0.9944909096113326	False
2_70402180	0.052781944622459775	0.8182913125972809	0.05358349507878302	0.4999911603750583	1.0043522142177128	0.8169410744496609	0.8600443238729792	0.9988938851476272	False
2_70403407	4.076002937657735	0.043496436945198	4.033085956398281	0.5002398251061297	0.9630159930195864	0.04461625901554833	0.12096225294225195	0.9880612318268052	False
2_70403465	0.06468269757249345	0.7992422215824574	0.06402326440002071	0.500000062133423	0.9953097342456158	0.8002464301850266	0.847348627025032	0.9988601982867512	False
2_70412513	0.39490185999341065	0.5297339642906209	0.4063168464781484	0.4999251083107722	1.0120803672546508	0.5238448733388114	0.6266325988359145	0.9980918642423012	False
2_70413647	0.06400095581343379	0.8002804985270053	0.06390353823735495	0.5000031244594291	0.9952934343982082	0.8004293429133262	0.8474699452587069	0.9988601982867512	False
2_70416197	0.030827023782876495	0.8606268527894689	0.0313872250590066	0.500000457459827	0.9966680795473952	0.8593792570165957	0.8925040709956582	0.9992051137569148	False
2_70417145	0.014517174883604156	0.9040971874046316	0.01466290744065191	0.4999975490643378	1.0022702077399757	0.903619359429494	0.9264128020923692	0.9995115086238678	False
2_70417537	0.5518343385325863	0.4575691516062858	0.5661847678602498	0.4998992905106076	1.0142454054143752	0.4517789835063991	0.5654939047555039	0.9979806875754014	False
2_70426325	1.1192119131350182	0.29008821271456986	1.1331716688582674	0.4999878678368052	0.9800933400610448	0.28709982599128103	0.4147608407524465	0.9951784043079572	False
2_70427457	0.5356629118966794	0.4642357353820732	0.5362459526768362	0.4999909670167739	0.9863685092884557	0.4639927030459236	0.576060552037833	0.9979806875754014	False
2_70427588	2.15410044832106	0.14218969700259665	2.1703349260969844	0.4996776000792034	1.0277116905813204	0.14069558850367891	0.25757911458193905	0.9944909096113326	False
2_70432837	0.161513139222194	0.6877672102217527	0.16238227211579215	0.5000059685282323	0.9924748855045464	0.6869726207767591	0.7588142253318167	0.9988601982867512	False
2_70449776	0.002851540964879717	0.9574133472201728	0.0027960291808994953	0.5000001337254362	0.9990236705421766	0.9578295179279752	0.9680312215037424	0.9997590813771912	False
2_70434985	5.402002921222504	0.02011365621631433	5.2567480116522365	0.5345265129351877	0.96078975524307	0.02186183117763496	0.07700461294072551	0.9868372775178109	False
2_70457609	0.5978252451197079	0.4394089986640968	0.5786939551762771	0.5000518214282546	0.9860803411215352	0.4468247046029139	0.5612027706122812	0.997978333337408	False
2_70466310	0.33383924100289164	0.5634071013141998	0.3322085524232534	0.5000171492177261	0.9892983117417818	0.5643614972598345	0.6601278227136211	0.9983491687939406	False
2_70475827	0.13679672570680168	0.7114864982822449	0.13816648392457864	0.4999774412826205	1.0069741043677924	0.7101106219120807	0.7772432054669527	0.9988601982867512	False
2_70475933	1.2815472364371203	0.2576115509780789	1.2849328827433055	0.49981259378399	1.0212457944504216	0.2569838600004788	0.38503160824121024	0.9946120056511476	False
2_70477319	0.27235324349908296	0.6017575473573253	0.26603689883995685	0.5000204031800669	0.9905104941114864	0.6060027298102828	0.6941578720440071	0.9987319915932354	False
2_70485174	0.9423761886468184	0.33166749504452364	0.9563507849961752	0.5005659799396681	0.9817065758041074	0.3281080105986293	0.4543083066537639	0.996326532829664	False
2_70488470	0.11518341468263316	0.7343183449385196	0.11658765154788853	0.5000035151304936	0.9936007324937692	0.7327653367110316	0.7949049759271589	0.9988601982867512	False
2_70491647	1.8537304281099976	0.17335014610900526	1.8636396194560805	0.4997268009454369	1.0256415984552605	0.17220532306178205	0.2944940317694293	0.9946120056511476	False
2_70493210	0.632632449355583	0.4263913552462595	0.6108004201196309	0.5000168468067364	0.9857166347984184	0.43448659691475466	0.55050512242035	0.9978945464388109	False
2_70494213	2.0505415064030217	0.1521520648481013	2.0162969252996845	0.5001396034790873	0.9738740088858656	0.15561824764286006	0.27526138953234386	0.994532804699778	False
2_70493282	8.510966290779606	0.003530125573717235	8.211946472049021	0.5649109454521002	0.9538130190451946	0.004161548572461093	0.0302287446752402	0.9868372775178109	False
2_70497824	0.8931995084589914	0.3446117417688773	0.8779743571067229	0.5000607080299592	0.9827322586579184	0.3487570874663857	0.4736411930651536	0.9972318136219416	False
2_70498923	0.014246582040797762	0.9049909052496564	0.014176980734191604	0.4999979352008358	1.0022156013951362	0.9052221742795916	0.9276538933185552	0.9995810262745424	False
2_70501479	1.0169801382456285	0.3132364013656216	0.983987469215208	0.5000895049277437	0.9818686747712824	0.3212163430290843	0.4476893433038315	0.995975606201621	False
2_70502930	2.33165224726622	0.12676726091457236	2.340461365194642	0.5000894940693905	0.9715645654234591	0.12605221596337113	0.2394360581712387	0.9944909096113326	False
2_70503146	0.001502373693263337	0.9690813650153776	0.0014682428154628724	0.5	0.999293702346092	0.9694344131080752	0.9767199992253859	0.999815356887746	False
2_70504926	1.6061436093772272	0.2050347401016117	1.5922201200082782	0.5000905874414511	0.9766729453498908	0.20700922719082948	0.3331205043193278	0.9946120056511476	False
2_70504972	0.1049463134531976	0.7459727209656937	0.10464132348715792	0.5000050383720497	0.9939827889717622	0.7463293955958229	0.8054192228456474	0.9988601982867512	False
2_70506809	0.010513688512499895	0.9183310181053432	0.010560689795966027	0.4999983643440383	1.001921160573967	0.9181493119892842	0.9375729404521126	0.9997261015601768	False
2_70508379	0.1873068098503836	0.6651676529920167	0.1857527250685962	0.5000111297927616	0.9920076761089412	0.6664753506468728	0.7427193396642845	0.9988601982867512	False
2_70509158	0.24489384383764445	0.6206936523395408	0.2481212598395359	0.4999592028284458	1.0093642185536087	0.6184010738111978	0.7042905076171333	0.9988601982867512	False
2_70511784	0.3049762356017993	0.5807794555654298	0.2971916391179548	0.5000244582487451	0.98998338960635	0.5856483908295387	0.6775275913546235	0.9984334643339428	False
2_70512679	0.6740797047044964	0.4116328419854811	0.6537676287334762	0.5000527281814775	0.9851930413431844	0.4187688660187973	0.5366839568881702	0.9978295362662764	False
2_70513680	0.38911906049594336	0.5327628247049713	0.3896778012676805	0.4999416858193228	1.0116724009951579	0.5324688116787155	0.6338006268678309	0.9980918642423012	False
2_70514819	2.0677616911125942	0.15044217467695895	1.9773000944260275	0.5002057223473398	0.9744919574923824	0.15967512537398731	0.27995463951112737	0.9946120056511476	False
2_70516458	2.3633560621706806	0.1242147050771667	2.3373801032830666	0.5001447260274132	0.9717987996217748	0.12630181381815508	0.2397652691527601	0.9944909096113326	False
2_70518785	2.4604986572008443	0.11674171520423582	2.4029379956518824	0.5001855266547407	0.9715920951600292	0.12110760937821075	0.2331873147832248	0.9944909096113326	False
2_70521115	0.21327192504047326	0.6442149009999213	0.21600578402649265	0.4999929654293206	0.9912901463540784	0.6421003102889474	0.723364809624352	0.9988601982867512	False
2_70528601	1.1295325842913255	0.2878750614494865	1.1670000043486652	0.4997829769889384	1.0205441379605282	0.28001851734610816	0.4077938706383105	0.9948976967493058	False
2_70522043	2.4331321870388365	0.11879532005902392	2.5799771808015066	0.457840889809448	1.0339959782140196	0.10822322220297087	0.21654564271039745	0.9943348047269333	False
2_70528827	0.0014727712809534663	0.9693873361507904	0.0014909799938322974	0.4999997354821367	1.0007245675550691	0.969198770015322	0.976529763121877	0.999815356887746	False
2_70529242	2.688647763864992	0.10106554978274608	2.6237610103889892	0.5002055838761142	0.9703353146317596	0.1052746512973941	0.21261333714564967	0.9943348047269333	False
2_70530179	0.43872664567746256	0.5077376903882606	0.4359192078372871	0.5000238464617236	0.9877541029152241	0.5090986849291744	0.6142592781394226	0.9980918642423012	False
2_70532424	0.00985940878586078	0.9209044010015246	0.009938290051650256	0.5000004097626417	0.9981339407277168	0.9205896675259746	0.939403535771507	0.9997261015601768	False
2_70533678	7.5177275588434895	0.006109470417281604	7.276518670652878	0.5547045399882918	0.9556637852024414	0.0069861801673059	0.03979750676790569	0.9868372775178109	False
2_70534329	0.04683713329210093	0.8286612478479857	0.046559552789403824	0.5000026335135563	0.995991053254326	0.8291618680448278	0.8694342412455794	0.9989445677210936	False
2_70537173	2.1591654789577888	0.1417216414263145	2.131452406010794	0.500134281819673	0.9730877170713342	0.1443039663665212	0.26188220967777764	0.9944909096113326	False
2_70538529	2.0359178332375336	0.15362142706756687	1.994357760540879	0.5001456901964584	0.9740652020647884	0.1578859820613182	0.2778250203763372	0.994532804699778	False
2_70540095	0.046588225029807966	0.8291100850626808	0.04696588139267988	0.5000018038662474	0.995945159552476	0.8284295761035536	0.868864672073397	0.9989445677210936	False
2_70540726	7.7428015271592585	0.005392707278477182	7.655735536205611	0.5003754552510823	0.9492559962490636	0.005659211379898332	0.03558611230878851	0.9868372775178109	False
2_70541419	3.7628007373061214	0.05240473092107012	3.6645246003718057	0.5003952759401262	0.965063842830302	0.05558249785832359	0.13955014287642686	0.9902174124290962	False
2_70542490	0.5431287933084263	0.4611389378104482	0.5334971084776043	0.5000375422679473	0.9865342066388902	0.4651403018664978	0.5770869156861059	0.9979806875754014	False
2_70545164	2.0726063513840813	0.1499650471729258	2.0696903798416315	0.5001025044327972	0.9733234052885896	0.15025202192622322	0.2690411246029391	0.9944909096113326	False
2_70549149	0.1842383120427371	0.6677559213561811	0.18452718571279547	0.4999722046333656	1.008027593410087	0.6675111730387954	0.7435099016752738	0.9988601982867512	False
2_70550924	2.095447190355685	0.14773847866035505	2.1095060168299824	0.4996879809874229	1.02730767449381	0.14638656514916934	0.2644196403398505	0.9944909096113326	False
2_70552709	3.04967364579386	0.08075336837614022	2.9804625646720524	0.5002257285067008	0.9683729102920546	0.08427518397056133	0.18333349471126545	0.9913974302453056	False
2_70552851	0.5670780037446832	0.4514223817134058	0.5568878045996826	0.5000397222518105	0.9862446010900341	0.4555169182611808	0.5687586752504538	0.9979806875754014	False
2_70553002	0.07154438264751661	0.7891012915476342	0.07091826713804039	0.4999899851703061	1.004948429524176	0.7900044468396189	0.8393940239663317	0.9988601982867512	False
2_70556337	1.2473626007480902	0.26405680470593784	1.1998000862586196	0.5001164961675796	0.9800466260249556	0.27336163826615945	0.4012928081070198	0.9946120056511476	False
2_70557317	0.005300033856700637	0.941964211449338	0.005238152130914386	0.5000004045691795	0.9986584483406852	0.9423034164613159	0.9562343048094992	0.9997590813771912	False
2_70558994	0.6914678378885242	0.4056655629592264	0.6643683368893107	0.5000648928261324	0.9851444883231272	0.4150219789371163	0.5334402604525911	0.9978295362662764	False
2_70559185	0.3548227708419347	0.5513956910250952	0.34887384555622697	0.4999564482602143	1.0109432236134774	0.5547513120544044	0.6521481586113448	0.9982296819499141	False
2_70559473	1.3215468803060162	0.25031462264799864	1.3138409522580332	0.5000730781542336	0.9787701298119754	0.2517004058325075	0.3797004407895824	0.9946120056511476	False
2_70559783	1.4714179663088771	0.22512210377090347	1.4673040032976132	0.5000747050199992	0.977535080305778	0.2257715434206855	0.35311693881631	0.9946120056511476	False
2_70562650	2.1082202713826628	0.1465096223604594	2.081578758690739	0.5001870697536561	1.0267921592990414	0.14908590893051346	0.2676770064355621	0.9944909096113326	False
2_70562678	0.049906417276936565	0.8232261946943242	0.0494482200811035	0.4999932319767486	1.0041305764378874	0.8240262082031724	0.8655087705108978	0.9989064889648234	False
2_70563031	0.12944181614695086	0.719011486395178	0.13071462196603534	0.4999788971606864	1.0067826099314818	0.7176922421148102	0.7832111512530806	0.9988601982867512	False
2_70563044	0.4623795780870523	0.4965139690500806	0.471519906008325	0.4999187833083701	1.0129583953856476	0.4922887705025951	0.6000872579971783	0.9979806875754014	False
2_70563852	0.2359614489660089	0.6271383073750689	0.2363445197624969	0.4999645545495351	1.0090870168010908	0.6268588520018934	0.7111492595885546	0.9988601982867512	False
2_70564002	0.8216740269623131	0.36469117394256734	0.8234782491344959	0.4998796984326032	1.0169908469394022	0.3641651663597678	0.4878416916660069	0.9975793293339338	False
2_70564136	0.5949118786537042	0.4405259866848714	0.5842492635674716	0.5000414035719356	0.9859113682135154	0.4446515486984204	0.5593738840004032	0.997978333337408	False
2_70564352	2.6525593134159067	0.10338332963358464	2.6025552190440067	0.5001833886930661	0.9703733964164328	0.1066915738594144	0.21454075922431515	0.9943348047269333	False
2_70564748	0.20078017536326345	0.6540918465749312	0.1942503772224881	0.5000181460064582	0.9919282658462458	0.6594023605977435	0.7372104666309357	0.9988601982867512	False
2_70565728	0.0654189575949431	0.7981274366728235	0.06420691145467572	0.500004686433229	0.9953227374154971	0.7999662150337034	0.8471566822140065	0.9988601982867512	False
2_70567194	0.4876970221104955	0.4849564125634306	0.493900875269901	0.4999193452972039	1.0132176710027463	0.4821923543951328	0.5916268775135799	0.9979806875754014	False
2_70567797	0.1473756720240118	0.7010559818005706	0.1491948252369184	0.4999753267418377	1.0072558069795294	0.6993060025647349	0.7686985287458713	0.9988601982867512	False
2_70571103	0.4940415149287674	0.4821299949018999	0.4912486155153602	0.5000266407809772	0.9869969511529124	0.4833708537740724	0.592632167102482	0.9979806875754014	False
2_70572693	3.240973081947629	0.07181797126916445	3.068749290738197	0.5381970812746022	0.9705431508571306	0.07981085295005108	0.1767982580296438	0.9906853544747796	False
2_70574138	0.06876320893665168	0.7931461307060963	0.06914303168741752	0.4999891752396082	1.0049209767295841	0.7925886349956599	0.841377263823871	0.9988601982867512	False
2_70575204	2.6672946056561955	0.10243000612951604	2.719969351615873	0.4993544713849077	1.031197950151406	0.09909991823976304	0.20415979149211744	0.9937016866842266	False
2_70574893	3.1113948375542577	0.07774635258673257	2.9767021266088705	0.5306992507957035	0.9704601261904808	0.08447122767056127	0.1836182792973567	0.9913974302453056	False
2_70579441	0.62624779578573	0.4287349967086928	0.6410161300227628	0.4998869613417334	1.0151426293235617	0.4233430811541855	0.5407199240422552	0.9978541397241464	False
2_70579640	3.2662003874586385	0.07072124607490271	3.1997220576013214	0.5002328764781523	0.9671974249441908	0.07365078591167773	0.167771725788896	0.9906545479567118	False
2_70579922	0.02667894643504809	0.8702531734908538	0.026810807550646132	0.5000011029688167	0.9969405845996622	0.8699357790844017	0.9005760053038281	0.999242962010258	False
2_70580154	0.18502363429831808	0.6670910863727535	0.18523634922894416	0.4999721439441319	1.0080414199066037	0.6669112948532921	0.7430548159066999	0.9988601982867512	False
2_70580817	1.6587066160636823	0.1977780444652064	1.685270310179476	0.4997275282646161	1.024504725628206	0.1942256216304972	0.31927541688191635	0.9946120056511476	False
2_70581969	6.286093138937645	0.012168899807676992	6.25072668840221	0.5107180720779254	0.9548652383612246	0.012414236680052038	0.05486830706385383	0.9868372775178109	False
2_70583190	0.06672278246088581	0.7961695717254268	0.06743236741021974	0.4999888364847172	1.0048719497211078	0.7951126041535369	0.8433633515272713	0.9988601982867512	False
2_70585776	0.0007621053911801567	0.97797619170086	0.0007718422348261813	0.5000000686286875	0.999478627836848	0.9778359834290687	0.9832102399424052	0.999815356887746	False
2_70589208	2.4636036766406733	0.1165112006586122	2.4851143462947216	0.4993383973186585	1.0296835047123414	0.11492799541871836	0.2253654213416429	0.9944909096113326	False
2_70589436	0.7432015707632047	0.3886372270544721	0.7450546848558588	0.4998900728322962	1.0161615281416292	0.3880464778632806	0.5096413821621187	0.9976099674615392	False
2_70592576	1.9019341244556929	0.16786198867037128	1.9321347320656057	0.4996938773982372	1.0262432962834172	0.16452508359430607	0.28568564452162737	0.9946120056511476	False
2_70593838	0.11797633555175935	0.7312397656988314	0.11888580225422628	0.5000043016378368	0.9935525173775708	0.7302460825340431	0.7929661624650498	0.9988601982867512	False
2_70594259	0.1580021637001181	0.6910025761648504	0.15648509237144026	0.500009353215727	0.9926682007444928	0.6924134426753312	0.7631076377517282	0.9988601982867512	False
2_70597396	0.17646947812879432	0.674425037439591	0.1740826062487031	0.49997706161113104	1.0077382132169783	0.6765086646607315	0.750627238050866	0.9988601982867512	False
2_70595465	2.796242564647855	0.09448549615093672	2.7238374069893325	0.517222078434264	0.9707762737476032	0.09886008314568018	0.20383285878728472	0.9936654539841208	False
2_70599255	3.1067355224163293	0.07796908965748484	3.042845057192608	0.5001327288474011	0.9680032340332976	0.08109367561016056	0.17866188836102484	0.9909191787656236	False
2_70601481	0.3432063638819329	0.5579842691765335	0.3432643963715236	0.5000165697869279	0.9890941542620392	0.5579509838647929	0.6548325381198408	0.9983198407952568	False
2_70601623	2.5645699450548136	0.10928227230188824	2.5864005797047867	0.4993236775390293	1.030283909304326	0.10778502968817084	0.21594189938788394	0.9943348047269333	False
2_70605515	0.010989232190688371	0.9165110706609728	0.01080268567238818	0.4999987676989814	1.0019222993586343	0.917220162463364	0.936853005018474	0.9997261015601768	False
2_70607612	0.1550654402329883	0.6937408916601333	0.15523272994323636	0.4999766151016528	1.0073602232619192	0.6935841030511529	0.7640445790399684	0.9988601982867512	False
2_70610631	0.17263043424269142	0.6777845604898021	0.1720586215633375	0.5000088942925981	0.9922880254896732	0.6782886888467309	0.7519748387122497	0.9988601982867512	False
2_70610703	0.7936951818312536	0.3729851172671623	0.7914267446976737	0.4998888323987482	1.0166143336937516	0.373669057641255	0.4964643993636773	0.9976099674615392	False
2_70615847	0.4120152676108262	0.5209484034019194	0.4033779703277105	0.5000310193294607	0.9883064254294232	0.5253498685502467	0.6279283687026297	0.9980918642423012	False
2_70616143	0.007734237501839658	0.9299207767711004	0.007672687301237602	0.5000004050334933	0.9983733177643772	0.9301994688596166	0.9467783174129256	0.9997590813771912	False
2_70618903	1.9298883788811736	0.1647706573218216	1.9283294740635029	0.49999495695471796	0.9742315905994244	0.16494132474843606	0.2861697783179825	0.9946120056511476	False
2_70620309	0.0939100735445777	0.7592639429329848	0.09577755372447427	0.5000015462147293	0.9941772373204524	0.7569568127506685	0.8138061289060342	0.9988601982867512	False
2_70621895	0.010700452918644745	0.9176113912097992	0.010713383300753776	0.499998335150729	1.0019319641265751	0.9175618046217372	0.937130954774499	0.9997261015601768	False
2_70627505	0.6415300076108679	0.4231573017446552	0.6393266342784045	0.4999109098903298	1.014923704365571	0.4239547378558982	0.5412547494949346	0.9978541397241464	False
2_70635529	5.486406244218415	0.01916489763470186	5.334355975952349	0.5354978470263092	0.960590453116563	0.02090906421988592	0.07486872854504124	0.9868372775178109	False
2_70636054	1.0123542140518964	0.31433950207435235	0.9647982466412941	0.5001882394652696	0.982211908276226	0.3259809164991696	0.4523108275669201	0.9962445587558152	False
2_70637089	0.010384050473877693	0.9188343344404882	0.010564940792392008	0.5000002743614196	0.9980669865171828	0.9181328978815771	0.9375643969145301	0.9997261015601768	False
2_70637776	1.407442755530241	0.2354813746337605	1.3934393961462774	0.4998215045956274	1.021990596586971	0.2378251256620845	0.3656030342088941	0.9946120056511476	False
2_70637694	3.3250475426659705	0.06823204166187846	3.3938534566368617	0.4826304860001262	1.0361646479706317	0.06543984396411884	0.15538587457061606	0.9906154533600544	False
2_70640156	1.8212885449527216	0.17715997425334828	1.7905202778929383	0.5000614387784795	0.9753707819299954	0.18086278510621312	0.3043880178594109	0.9946120056511476	False
2_70642222	0.1278438685673251	0.7206781487552352	0.12961394701414974	0.4999784845188711	1.0067673327313504	0.7188326480694995	0.7841013878692018	0.9988601982867512	False
2_70642807	3.626631002773273e-05	0.9951950472496476	3.648708661785349e-05	0.5	1.0001147911667911	0.9951804441836208	0.9963735530807142	0.9999469889073782	False
2_70644705	1.5633242004286103	0.211179156454679	1.5742614212467745	0.4997658806034822	1.0235760413867705	0.2095892297230183	0.3358891800653068	0.9946120056511476	False
2_70645713	0.3961283662304709	0.5290955340627008	0.3911845866678049	0.499949457277392	1.0116141849916422	0.5316773891234372	0.6331587224107813	0.9980918642423012	False
2_70646917	0.9823842461726144	0.3216108822435647	0.9649932446263848	0.500075757953404	0.9819204363613449	0.32593203150744604	0.4522618446181124	0.9962445587558152	False
2_70649726	0.13693760100343866	0.7113446333793724	0.13521374889387516	0.5000006832074676	0.9931946323122706	0.713086334990962	0.7796177393457815	0.9988601982867512	False
2_70650204	0.16201531053090434	0.6873078068142846	0.1616882693961088	0.4999764885830598	1.0075003691600877	0.6876069010793228	0.7593217114642313	0.9988601982867512	False
2_70650448	2.5180795299518763	0.11254757740904008	2.5930198243404448	0.4994708400651198	1.0306135224950457	0.10733551392178252	0.21537859547659555	0.9943348047269333	False
2_70651091	0.008816646739418843	0.9251909764117296	0.008718115186638897	0.4999987854610618	1.001731935110758	0.9256089495436288	0.9432862888182748	0.9997590813771912	False
2_70651200	0.004320526284326221	0.9475922219452868	0.00427282997770817	0.5000001344917469	0.99878789308752	0.947881887644415	0.9604548123753712	0.9997590813771912	False
2_70651406	0.014274168920287876	0.9048993990301536	0.014098864103289088	0.4999998776504757	0.9978003390387395	0.9054824245446296	0.9278492555446136	0.9995810262745424	False
2_70652123	0.2037140395675152	0.6517395352832009	0.20280339728924449	0.4999710021381055	1.0083910879182325	0.6524674768630487	0.7317061501509643	0.9988601982867512	False
2_70652195	4.864047818675771	0.027421926955675024	4.734852554411192	0.530680705825023	0.9625052086777592	0.029557381633143587	0.09303969384517856	0.9868372775178109	False
2_70652228	0.258176317120288	0.6113758265645874	0.26431847480489523	0.4999947611015764	0.9903141530437612	0.6071687068442018	0.6950902567788699	0.9987319915932354	False
2_70656996	0.5935115386322423	0.4410644320529561	0.6057935671597079	0.4998958155727398	1.0146989227781258	0.4363760167052543	0.5521528860354739	0.9979776969051694	False
2_70656666	2.4300426719914303	0.11902965822949707	2.497454935051792	0.4823337612084215	1.0311315190901709	0.11403044209516522	0.22420520893790727	0.9944909096113326	False
2_70658215	1.5099631314266733	0.2191447122755964	1.5618126926092373	0.4997096506137624	1.0237932310467601	0.21140000449414345	0.3378456501717536	0.9946120056511476	False
2_70661378	0.03042222539593098	0.8615356475612627	0.031145680979534518	0.4999945207657508	1.0033317097230543	0.8599157679265605	0.8929204260605236	0.9992211949647142	False
2_70661229	2.9043807500886487	0.08833917545263081	3.0381706508087523	0.4622942136348271	1.036245313625575	0.08132751936280036	0.1790007820184734	0.9910095948276898	False
2_70662392	1.4917212947578378	0.2219495832051656	1.5081550376489758	0.4997656655652318	1.0231193588759446	0.21942082723249068	0.3463703919718086	0.9946120056511476	False
2_70661908	3.5497601566473804	0.05955405780891754	3.3963289288403766	0.5350013593458264	0.9687003581836304	0.06534169001810675	0.1552343691708155	0.9906154533600544	False
2_70662455	0.003354530270861744	0.95381370082492	0.003381725182407536	0.4999994110288401	1.0010889923115969	0.9536270744813864	0.964821699218494	0.9997590813771912	False
2_70664107	0.16985883428111492	0.6802372965850854	0.16775293711179984	0.5000028456279656	0.9924191816420724	0.6821166137126902	0.7550328555976974	0.9988601982867512	False
2_70664496	2.6005592437181235	0.1068260135817446	2.5096798686026887	0.5213363053369284	0.9722812673111096	0.11314891489990295	0.2230660705935424	0.9944909096113326	False
2_70668482	0.021845565102129427	0.882498673417739	0.021528767978452386	0.5000015218404129	0.9972851473287392	0.8833476261654981	0.9109085596563904	0.9994446762968446	False
2_70671426	0.032290341358198305	0.8573919133857242	0.0322069503054081	0.49999512679682895	1.003344061124822	0.8575742068798821	0.8911154613538773	0.9991770010404571	False
2_70673090	0.2407223092757817	0.6236849110544369	0.24742330678054714	0.499954469044817	1.00941779498068	0.6188952786340713	0.7046892060376608	0.9988601982867512	False
2_70677468	0.8162253385558245	0.3662861046804888	0.8443910747264454	0.4998406541460358	1.0174771554783697	0.35814393358708	0.4823561709687176	0.997568988048414	False
2_70675707	8.624208829738677	0.003317244862157786	8.305860399686935	0.5686168288271928	0.9538786435018208	0.003951735715548743	0.029402299806403437	0.9868372775178109	False
2_70683753	0.8205596222646534	0.3650165962467861	0.8189765007409733	0.4998837524673077	1.0169098405104462	0.365479582972062	0.4890206998524246	0.9975793293339338	False
2_70688362	1.6585848725974868	0.1977944998696941	1.614315499591612	0.5001305400151894	0.976730891939927	0.20388623530228667	0.329787385523716	0.9946120056511476	False
2_70689292	0.8189293722143418	0.3654933782700429	0.8074084664258407	0.5000533253696016	0.9834128602569996	0.3688875492817501	0.4921419389159846	0.9976099674615392	False
2_70689451	0.274625335402618	0.6002457990719372	0.2646514585612749	0.5000268500989733	0.9905994874666804	0.6069423985541369	0.6949119816279767	0.9987319915932354	False
2_70690337	0.8422476223782951	0.3587547399527169	0.847565138261416	0.4998713270249936	1.0172734796661214	0.3572420621093804	0.4815388392066357	0.997568988048414	False
2_70691516	0.03391589883896273	0.8538858226666117	0.034410511012538336	0.5000007120266167	0.996517748955728	0.8528363284999925	0.8874947101263133	0.9990640162524036	False
2_70691766	2.420185938387988	0.11978071216133646	2.3583056141833367	0.5001906614737716	0.9718880242161692	0.12461747766586162	0.2376145759585992	0.9944909096113326	False
2_70696829	0.032522603583316816	0.8568854634681469	0.03181626374498592	0.4999961829707307	1.0032918522636542	0.8584315124242772	0.8917858442695361	0.9992019593164994	False
2_70697667	2.761275457348745	0.09657121679226	2.7287489293012186	0.5000632289510321	0.9695474085637641	0.09855646123899532	0.2034170732915915	0.9935222170150808	False
2_70698759	1.7431109044333652	0.18674513685515715	1.719840111945814	0.4997903951663791	1.0244007789136538	0.18971362736330244	0.3142962431786972	0.9946120056511476	False
2_70698856	1.007388156829819	0.3155293698802053	1.024182348523027	0.4998301593272744	1.0190902132760589	0.31152899443159005	0.4385226970467269	0.9958340354189781	False
2_70712005	1.5956508919184669	0.2065206333089281	1.5586099146967172	0.5000670916447378	0.977088745309568	0.21186887159852968	0.3383377579365192	0.9946120056511476	False
2_70712802	0.002245737890424593	0.962203022932138	0.0022510039343615067	0.4999999369538154	0.9991143902250283	0.9621587669062897	0.9712623874175336	0.9997590813771912	False
2_70713659	2.7134280957379247	0.09950694901479906	2.6383540529641323	0.5002188849849311	0.9703087041271666	0.10431156329550184	0.21130104977294129	0.9941814760594132	False
2_70715824	2.621883502241701	0.10539926588498816	2.5249548273641267	0.5002403859782435	0.9710922253008084	0.1120579896217544	0.22162733886460945	0.9944909096113326	False
2_70717115	0.7463927595279927	0.3876207131534405	0.7645191394658468	0.4998648527358705	1.0165467184013317	0.38191795922908056	0.5040749826423795	0.9976099674615392	False
2_70720245	2.3953903759590958	0.12169336816659028	2.355560556985438	0.5001646866445731	0.9717728211184934	0.124837003887334	0.2379027779597235	0.9944909096113326	False
2_70721006	0.15395026623598085	0.6947885682801387	0.15639848309729132	0.4999735356967788	1.007442105317653	0.692494227015422	0.7631645946689465	0.9988601982867512	False
2_70722946	0.8266976720961168	0.3632291729930101	0.8157714190419938	0.4998971520918816	1.0167818842249765	0.36641941153531066	0.4898807493024202	0.9975793293339338	False
2_70723896	0.9400001552419326	0.3322778017325242	0.934759490792203	0.4998728123943567	1.0180368348622628	0.3336292206376069	0.4594737294762869	0.996486180247045	False
2_70724011	0.4244101928799751	0.5147446067342677	0.4223252951233008	0.5000230389003075	0.987937020781616	0.5157790418352229	0.6198985825132012	0.9980918642423012	False
2_70725352	0.9469705855538564	0.3304916092728246	0.9235407255255268	0.5000751622305617	0.982361717978406	0.3365470075863396	0.4622372790997162	0.9967112470553252	False
2_70725595	1.531181062841199	0.21593527478674826	1.5237228972218873	0.4997953089955446	1.0230583783966083	0.21705697609845165	0.343855744076623	0.9946120056511476	False
2_70726852	0.2952732405139073	0.5868609620296437	0.293468960600876	0.5000171331402926	0.9899467460079581	0.5880060665961198	0.6795068442279575	0.9985305452856541	False
2_70728028	1.1792240344739753	0.27751402332721503	1.1564476277235372	0.5000850608707648	0.9802151124700328	0.2822034913389781	0.4099701944452197	0.9949747869531698	False
2_70729253	1.7013248442975737	0.19211480748450493	1.7373486402757408	0.4997108124088357	1.0249430749600592	0.18747512248383136	0.3118174781413591	0.9946120056511476	False
2_70730714	0.5781802445349058	0.4470264922394602	0.5844336800364545	0.499906665857804	1.0143676815881069	0.4445796885223826	0.5593095226839466	0.997978333337408	False
2_70732195	0.5215559191073567	0.4701787248400358	0.5139981818501838	0.5000355612959897	0.9867599627198622	0.4734131771129118	0.5841051470257382	0.9979806875754014	False
2_70732852	0.23603044952939456	0.6270879498288068	0.2349111537514545	0.5000130328708348	0.9909975438902702	0.6279059528841068	0.7119859567024907	0.9988601982867512	False
2_70733526	1.7146757032415394	0.1903798440022202	1.6675318132365646	0.5001388897614574	0.9763622905343228	0.19658945411016	0.32183619988004875	0.9946120056511476	False
2_70734687	1.66452785594106	0.1969930890798246	1.6221331940832897	0.5001300807694722	0.9766598784659464	0.20279460048796827	0.3286140730290201	0.9946120056511476	False
2_70735092	1.4338541374556826	0.2311364696888426	1.3839157962793251	0.5001292531104102	0.9785394420491694	0.2394352693082178	0.3672633283458059	0.9946120056511476	False
2_70736219	1.2098801971954174	0.2713558498287526	1.1814118837864953	0.5000938904314254	0.9800473081803248	0.27706875143442344	0.40490273752031225	0.9946120056511476	False
2_70737888	5.354381072249794	0.02067026973945374	5.046109616276227	0.5650207691348946	0.9640566113871176	0.02468129493051085	0.08306596807109135	0.9868372775178109	False
2_70738550	0.03436724158023452	0.8529278271829942	0.033559135379618965	0.4999959246892786	1.0033777748527921	0.8546477427423926	0.8888833197680942	0.9991692589870336	False
2_70743064	4.5908533814920816	0.03214300657224134	4.576099518435512	0.5043206045832082	0.9607943769066728	0.03242093348403185	0.09859584111981856	0.9868372775178109	False
2_70744008	4.454835939941859	0.0348025590832336	4.275058086575882	0.5405552148948539	0.965208342646602	0.0386756419541493	0.11019910429551982	0.9868372775178109	False
2_70744459	1.7962407084085612	0.18016764013571065	1.7084776256560872	0.5001899549363625	0.9763439971772114	0.1911830099741222	0.31594799377802635	0.9946120056511476	False
2_70744107	4.375671374020159	0.0364554663083293	4.229398194060195	0.5337208993048755	0.9648541115272136	0.0397295251891262	0.1121299437892184	0.9868372775178109	False
2_70744617	0.5632480965085449	0.4529544875540059	0.5608028843707871	0.5000248504178552	0.9860998384413988	0.4539369290498939	0.5673900005296993	0.9979806875754014	False
2_70745545	0.0046971688979695605	0.9453590471926202	0.004723909882159204	0.5000001362836332	0.9987148452955222	0.9452039765126318	0.9584373983675007	0.9997590813771912	False
2_70748334	0.4544028410591352	0.5002514971575545	0.4433343501877971	0.5000368367183229	0.9877639046358307	0.5055174815256467	0.6112291701434118	0.9980843847386636	False
2_70748650	2.7787391461801576	0.09552334278986817	2.641567014303291	0.5310511019948693	0.9722597889584372	0.10410081852604912	0.2109906345741018	0.9940413203546496	False
2_70752195	4.38116030281509	0.03633825258530732	4.1820965294973576	0.5443175434963297	0.9658961251022364	0.040853133946886167	0.11419975816092948	0.9876369620300696	False
2_70752343	3.4646748274421952	0.06269283301367456	3.2893936887412565	0.5390052168640351	0.9695169190378774	0.06972876640169012	0.16189605020866166	0.9906545479567118	False
2_70753753	2.948473188070352	0.08595873304791812	2.8081052427878603	0.5317290299867562	0.9714152762498841	0.09378909052121287	0.1967303312101693	0.9924016713193948	False
2_70756057	2.598215972150172	0.10698408282514103	2.519234438910644	0.5002207376753286	0.9710234440741669	0.11246517234482276	0.22215305121053386	0.9944909096113326	False
2_70756291	6.502075881864129	0.01077486177086262	6.602128105801968	0.4760720550607666	1.051100645460084	0.010185695480427805	0.04898921406858638	0.9868372775178109	False
2_70756336	0.9915194874450322	0.31937128186637953	0.9583338938355156	0.5000835614703517	0.9821150575178548	0.32760700930359776	0.4538423990709188	0.996326532829664	False
2_70756727	0.0964942801347064	0.7560778999430584	0.09521599111394607	0.5000013823446102	0.9942896593495724	0.7576479710752977	0.8143540544496737	0.9988601982867512	False
2_70756681	7.731143006858474	0.005427637923280161	7.4441198374915984	0.5623951707779259	0.9558514137158988	0.006364403538653196	0.03788090650351168	0.9868372775178109	False
2_70756751	0.977089201017236	0.32291849363741604	0.9590549620297679	0.5000686697928222	0.9819681228398576	0.32742509432116984	0.4536738065959528	0.996326532829664	False
2_70758123	1.0776605899345952	0.29922148804464754	1.068558423081413	0.5000644089219963	0.9808718618175699	0.3012712910155939	0.4285683366244937	0.9956155618704194	False
2_70758562	0.3395756022401173	0.5600742948230302	0.3283651348356216	0.5000305255769846	0.9895130122762984	0.5666233453526455	0.6619720876931481	0.9983491687939406	False
2_70759161	1.1469302063033524	0.2841926881270712	1.107548563675664	0.50010347507262	0.980787281940174	0.2926154578138418	0.4201409911528821	0.9953028944938924	False
2_70762350	1.2880976579812111	0.2563988242289711	1.2426573456032202	0.5001174728184583	0.9796642654564316	0.2649595324771233	0.3929788069006723	0.9946120056511476	False
2_70762905	0.6464780042093139	0.4213747065287223	0.6262077811479685	0.5000565312727603	0.9855168589450848	0.4287497462716353	0.5454239958353102	0.99788722522744	False
2_70763882	0.3529471699510651	0.5524495312684856	0.3473974275511864	0.5000244328978128	0.9891171997992416	0.5555900934235796	0.6528145545427982	0.9982410300360891	False
2_70765375	1.7569937312608204	0.18499993307027773	1.762967042512173	0.4997463567839433	1.0249121152746907	0.1842548633517942	0.30815173094919274	0.9946120056511476	False
2_70764776	8.04242962305193	0.004569420866194607	7.6187331980254385	0.5871440715172158	0.9574114391369468	0.0057765051479155005	0.035985949867660606	0.9868372775178109	False
2_70766155	0.14901110480269608	0.6994821787144896	0.14379018015461045	0.5000138590789956	0.9930628239167958	0.7045417599628456	0.7728358792126048	0.9988601982867512	False
2_70766712	2.6357904737301965	0.1044800489364056	2.539643323456404	0.5002389657958619	0.9710007551949916	0.11101986295824506	0.22026606854309333	0.9944909096113326	False
2_70768163	2.652877503746083	0.10336264151556572	2.706266441691696	0.4993472175471264	1.0311214021737225	0.09995467843946272	0.2053501910619788	0.9938567924283688	False
2_70769365	2.774884847598287	0.0957535427587246	2.6959225800346758	0.5002293995032664	0.9700016674235076	0.10060524045132324	0.20623871897058346	0.9939138575353368	False
2_70774994	0.014018301273114986	0.9057515914602972	0.014008263857249405	0.5000006169607676	0.9977945355951484	0.9057851821642688	0.9280987268420294	0.9995817227992722	False
2_70777550	2.661412843211167	0.10280937778944	2.589567639712186	0.5001286475267426	0.9705651840240964	0.1075696959662451	0.21569356722881244	0.9943348047269333	False
2_70778230	0.07784936232492612	0.7802333242474183	0.07704095985172899	0.499989486895114	1.0051534897771954	0.781348196510156	0.8327004470548433	0.9988601982867512	False
2_70778610	0.4458384325993734	0.5043178704152835	0.43580676717101596	0.5000343128463526	0.9878562894351862	0.5091533250985104	0.6142997175506475	0.9980918642423012	False
2_70778894	0.8664911746298287	0.35192853485740194	0.8565766575811722	0.5000546676722716	0.9828939843372952	0.3546984661824356	0.4791927837864161	0.997568988048414	False
2_70779522	0.23221171079678984	0.6298887056427072	0.2322796860426024	0.4999653770124205	1.0090024743628752	0.6298386035920339	0.7135272108824164	0.9988601982867512	False
2_70780081	0.5336794344831333	0.4650640433544598	0.5253680909008835	0.5000351754682565	0.9866221430751032	0.4685607466842525	0.5799717835432101	0.9979806875754014	False
2_70779791	3.5420480950905358	0.0598315394447636	3.4219326603561058	0.5278519390500459	0.9680352382083004	0.06433565378283458	0.1536264753977444	0.9904247968053996	False
2_70781174	3.2126540994841544	0.0730708643918746	3.145105908795813	0.500237330061863	0.9674894243688542	0.07615505672542944	0.17144544694947295	0.9906545479567118	False
2_70782080	0.01813890456183032	0.892864293363232	0.017879769220598973	0.4999975772839224	1.0024766766010378	0.8936277423403706	0.9187515271573428	0.9994446762968446	False
2_70783422	2.0071726607757228	0.15655684848641682	2.0385410801900434	0.4996756587248933	1.0269578784827955	0.15335666814945334	0.27264535832450976	0.994532804699778	False
2_70783827	0.9363911194674301	0.33320768479985674	0.9387652370205616	0.4998629002874482	1.018148078720475	0.33259559352084944	0.45853450991135797	0.9964597056881452	False
2_70784661	0.14051896758520854	0.7077656324524468	0.14026187807394308	0.4999974878855707	0.993030813644984	0.7080208087551418	0.7755401936421271	0.9988601982867512	False
2_70786598	0.4473848847413251	0.5035794541494139	0.4298266167570546	0.5000426381359558	0.9880443875864416	0.51207403701478	0.6167363344692441	0.9980918642423012	False
2_70786869	0.00038504802377392616	0.984344402729292	0.00038359219979611225	0.5000000678781887	0.9996355619750484	0.9843740230064963	0.9881785918313528	0.9998540362365428	False
2_70786873	0.23774637796501	0.6258385584651742	0.2374323720468965	0.499965171288365	1.0090947417503005	0.6260667726013676	0.7105221639299817	0.9988601982867512	False
2_70786877	0.012968103781432205	0.9093348365708502	0.012826259335270151	0.5000008705013391	0.9979003755570254	0.9098299173472852	0.9312205354747616	0.9997261015601768	False
2_70790000	2.787028040316841	0.0950303230603875	2.8919475459879314	0.4993358497969063	1.0324417819936846	0.08902325203247685	0.19017515960752127	0.9922290136133528	False
2_70791004	0.8639652225976988	0.3526314260919597	0.8487956103745091	0.5000617146028473	0.9830250562385818	0.3568932771447926	0.4812147543476639	0.997568988048414	False
2_70791989	0.4013568865297543	0.5263893349451109	0.3973975179142144	0.5000027563357361	0.9883265408624828	0.5284363567526829	0.6304430165978152	0.9980918642423012	False
2_70795519	0.271448261907608	0.6023619165093035	0.27044623255642364	0.5001577808800216	0.990340201901153	0.6030325927383153	0.6917064463269339	0.9987190688101364	False
2_70794638	5.317940916559167	0.021106938458412938	5.081524944787817	0.5516686134380873	0.962896922658608	0.02418209219672196	0.0819951780273883	0.9868372775178109	False
2_70798846	0.0421046425540581	0.8374204334325221	0.041864460970828084	0.5000024140957301	0.9961979304299702	0.8378783524032605	0.8760828221924654	0.9989452225199258	False
2_70799591	0.024603817128564742	0.8753583062895478	0.024660786635649856	0.4999961178043845	1.002933110047855	0.8752152683432999	0.904696268695396	0.9993096725406256	False
2_70801608	1.3213976694697465	0.2503413667083895	1.2582491621033114	0.5001388876699666	0.9796725557553538	0.26198276066114323	0.3899840121933368	0.9946120056511476	False
2_70800725	3.8475112597522525	0.049819863230669226	3.669689722712064	0.5397812572461906	0.9677944319499424	0.05541049847538927	0.13928016708881236	0.9902174124290962	False
2_70802047	0.0004503924634251533	0.983068204311327	0.0004496377659961581	0.5000000616468231	0.9996050287812652	0.9830823939620216	0.9871567847364576	0.9998465608661002	False
2_70803469	0.15177731322130228	0.696842647473952	0.14973197086146686	0.5000084202339304	0.992842158880022	0.6987916282050339	0.7682730605742509	0.9988601982867512	False
2_70804467	0.134564317315764	0.7137457589318199	0.13249163067666814	0.499982860946197	1.0067432829407768	0.7158624912149698	0.7817775456466974	0.9988601982867512	False
2_70809360	1.2705798606204723	0.25965792663359666	1.2561721724632662	0.500081511962867	0.97929830158993	0.26237689169031386	0.3903963802739969	0.9946120056511476	False
2_70810641	1.2533033556151736	0.2629224908941735	1.2035578226496	0.5001224274383573	0.9800317274951728	0.2726117420153961	0.4005854031951692	0.9946120056511476	False
2_70810662	0.3527443240034813	0.5525637308423829	0.3514106588008872	0.5000183282781779	0.9889878908236402	0.5533156745817449	0.6509651634407218	0.9982132229681592	False
2_70810940	2.1564517555228804	0.141972198741793	2.1030404371995246	0.5001709777309239	0.9734326522536841	0.14700656167170167	0.26513615835845605	0.9944909096113326	False
2_70811183	0.057094558951696676	0.8111484810628576	0.05653674673158093	0.49999222036275603	1.0044155355874416	0.8120559423070906	0.8563483895146872	0.9988601982867512	False
2_70811252	3.2284168249551612	0.07237062088255207	3.1972041249246104	0.5081656612541489	1.032831500465063	0.07376427291476008	0.1679351921413124	0.9906545479567118	False
2_70811390	0.13487100840077915	0.7134341244854968	0.13336062230882814	0.499981848088718	1.0067796768671418	0.7149727646067523	0.7810843799641514	0.9988601982867512	False
2_70813627	0.10910264541705317	0.7411680829780543	0.10637215598399052	0.500008625679587	0.9940013051839376	0.7443128017827798	0.8039041688476419	0.9988601982867512	False
2_70814140	0.2442422924193721	0.6211587580979859	0.2412861061457079	0.4999679891292186	1.0091190125111804	0.6232787604511807	0.7082433176720797	0.9988601982867512	False
2_70814202	1.0677949875342279	0.3014440375256976	1.0271230866128462	0.5001032082621459	0.9815318797542376	0.3108353309773306	0.4378671229295449	0.9958340354189781	False
2_70815387	2.668098063091918	0.1023783024022793	2.5822539892069467	0.5001552186557885	0.9706875356586776	0.10806767910319827	0.21634230651592828	0.9943348047269333	False
2_70817894	4.474502198446089	0.034404223228900466	4.386952007549554	0.5001924595931901	0.9616112231933944	0.03621500087028452	0.1056903947285234	0.9868372775178109	False
2_70818468	0.6130671867366857	0.4336352918835087	0.6019885923960828	0.5000444690841938	0.9857006657790658	0.43782029231981656	0.5534224557202686	0.997978333337408	False
2_70818792	1.3211238022725809	0.2503904628877001	1.2982633761930629	0.4998459866739105	1.0211452098148914	0.2545306817132281	0.38257163898655416	0.9946120056511476	False
2_70818849	1.7422440619918689	0.18685474028022386	1.6849733010858472	0.5001537268535281	0.976306526677604	0.1942649263420632	0.3193164258623135	0.9946120056511476	False
2_70819434	0.5351825577623401	0.4644361168902589	0.5212174247571966	0.5000433239140158	0.9867470915785992	0.4703228247994157	0.581473167881083	0.9979806875754014	False
2_70819829	0.3418589865068924	0.5587581401438322	0.33023913017314044	0.5000223059297295	0.9894882391212846	0.5655183134850005	0.6610921033221261	0.9983491687939406	False
2_70820106	0.07093141081946898	0.7899854436379066	0.0698490682625561	0.5000002465361539	0.9951138382530768	0.7915566632724991	0.8405713234452328	0.9988601982867512	False
2_70820456	1.1838315867443328	0.27657733884988955	1.2458019350742688	0.499735900731064	1.0214212062778392	0.26435580225033783	0.3923898723766356	0.9946120056511476	False
2_70821881	2.734675652140936	0.09819143527399488	2.81375599029343	0.4994339612984881	1.0318846598016378	0.09345932489881936	0.19630486303854905	0.9924016713193948	False
2_70822234	0.6835912386779057	0.4083528302673862	0.6680327841422695	0.5000532669755721	0.9849754831497074	0.4137383098471224	0.5323199178909082	0.9978295362662764	False
2_70822027	6.504188621348134	0.010762066263138692	6.826632383199468	0.3955219658851706	1.064247247872694	0.008980843628255129	0.04567887803986187	0.9868372775178109	False
2_70822492	0.016382853089456972	0.8981525185588158	0.016574262743233703	0.4999972827191013	1.002415706404972	0.8975625377563821	0.9217941656751416	0.9994934794907332	False
2_70823386	0.04180363448087121	0.8379945383923242	0.04127216809501988	0.5000028017625854	0.99623821561745	0.8390134723505281	0.8769833110536859	0.9989452225199258	False
2_70823521	1.2524972972820194	0.2630760425276941	1.2475067485574982	0.5000634327733083	0.979291274483182	0.2640292095908723	0.3920635092409751	0.9946120056511476	False
2_70822428	8.537745512048105	0.00347856223891585	9.425876410918137	0.08521586128865821	1.3851749541110163	0.002139448257367893	0.02154395393780191	0.9847089192621604	False
2_70823702	0.01687594723159691	0.896639644919123	0.016856977810675744	0.5000008150917782	0.9975812671748052	0.8966974265303629	0.9211306175895492	0.9994934794907332	False
2_70823740	0.08538944330643973	0.7701224566922991	0.08480679754939048	0.5000049058850102	0.994593081790314	0.7708860753337511	0.8246222474857793	0.9988601982867512	False
2_70824249	0.6113003415512424	0.434298628265218	0.5968119570716226	0.5000606000897806	0.9858125132468132	0.43979700064184896	0.5551499590194979	0.997978333337408	False
2_70825729	0.9837215254612204	0.3212817453462564	0.9731439330425928	0.5000604900152487	0.9817643709194126	0.3238973407640424	0.4502791743297453	0.9961788343909608	False
2_70825996	0.5815567271013151	0.44570277973343897	0.5717283378435241	0.5000402288984672	0.9860557117318178	0.4495729372271717	0.5635619261234609	0.9979806875754014	False
2_70826094	0.10947015088031264	0.7407481695773817	0.1099632399964321	0.4999829117787752	1.006204000548848	0.7401859904195118	0.8006832551789501	0.9988601982867512	False
2_70826201	3.0674575826506043	0.07987429968310378	3.1396273644204484	0.5018016472088737	0.9668870137741884	0.07641126363636486	0.17182591915649084	0.9906545479567118	False
2_70826216	0.030901780206704643	0.8604596946180971	0.030651197565020993	0.5000018826726373	0.9967502848448304	0.8610208322588596	0.8937571231744597	0.9992340383074808	False
2_70828138	1.6009104888576644	0.2057742289103729	1.5782477211650985	0.5001039628620242	0.9768407076719188	0.2090132757535922	0.3352694888059723	0.9946120056511476	False
2_70828337	0.3158222652831313	0.5741291941791915	0.3150860459609248	0.500015973359456	0.9895636455008447	0.5745758255695799	0.668523841880763	0.9983950419518864	False
2_70828423	0.8787309889730466	0.3485494869691917	0.8576508358564752	0.5000692454200697	0.9829936612385346	0.35439692449992466	0.47889888609357	0.997568988048414	False
2_70829413	4.355411375826748	0.03689154829635567	4.377802551716742	0.5001770337166931	0.9611707110583104	0.03640990898682917	0.10605036244534273	0.9868372775178109	False
2_70829851	1.0536288821478197	0.30467280059210045	1.0572697730931395	0.4998444335360149	1.0192724440762528	0.3038387133690613	0.4310505190768651	0.9957191774214004	False
2_70830805	0.026154367392230427	0.8715238974472954	0.02639213436486898	0.5000008273263911	0.9969582957498578	0.8709463327299947	0.9013625803306121	0.9992600632858759	False
2_70831512	1.6276277324450916	0.2020314806955913	1.6948680986788531	0.4996705342169921	1.0248715412164855	0.1929604877688748	0.3179386380348041	0.9946120056511476	False
2_70831579	0.1834471096743897	0.6684274333660356	0.1875208147648664	0.4999905180070312	0.9918461471017253	0.6649880818093641	0.741538053201178	0.9988601982867512	False
2_70831600	2.7281047128798264	0.09859622755409504	2.7883773588910117	0.4992923401903073	1.031613742199525	0.09495032869374198	0.19840828199141888	0.9930681713041678	False
2_70831777	8.340419786585926	0.003877263800664553	7.877361633116378	0.5941625626139544	0.9572323163365684	0.0050057456995529215	0.03337675348989271	0.9868372775178109	False
2_70831819	0.22993511408679976	0.6315719445865413	0.2244955974347249	0.5000182284336336	0.9912836106925136	0.6356356427269554	0.718214195600306	0.9988601982867512	False
2_70833018	5.607339821780329	0.017885395116478797	5.297787229857931	0.5650840069066342	0.9631456821064722	0.02135253336692511	0.07588427037904259	0.9868372775178109	False
2_70834323	6.8727935401149125	0.008751774077514374	6.5818161203715135	0.5635967978410772	0.9586356548335137	0.010302572402562271	0.04929108572984309	0.9868372775178109	False
2_70837657	0.07785899759997505	0.78022007389605	0.07825651798339095	0.4999876968253042	1.0052343675359063	0.7796741755522416	0.8314075250339891	0.9988601982867512	False
2_70836266	7.623972978089341	0.005759746018656142	7.3016948151744145	0.5687462272653507	0.956834498100255	0.006888959962518038	0.03950702649009264	0.9868372775178109	False
2_70839806	0.44218980371491057	0.5060674196766479	0.4498628318251576	0.4999243503560515	1.0126417710874889	0.5024001005326801	0.6085892170303461	0.9979875561041772	False
2_70842774	1.895170645532346	0.1686198750451703	1.9605184341453423	0.4996389934278475	1.0266728618960328	0.16145788372512127	0.2820882456301229	0.9946120056511476	False
2_70841763	4.350804511097408	0.03699146787264962	4.159227806048875	0.542834174301137	0.9658783362751038	0.041408277892760685	0.11519878248893756	0.9877287395417464	False
2_70843830	0.029274062928436706	0.8641477715840582	0.029076259230350843	0.5000017383002577	0.9968327856677672	0.8646030773726263	0.8964961813234851	0.9992372150289488	False
2_70848047	0.17386956995609634	0.6766954490067422	0.17611776432750048	0.5001047913948526	0.9921360566784596	0.6747310220361481	0.7492192630572309	0.9988601982867512	False
2_70848466	0.0031486872118318128	0.9552516568389204	0.0030503828784276266	0.4999996650643922	1.0010138682633516	0.9559550126479218	0.9666084377116304	0.9997590813771912	False
2_70849155	0.5896595285705928	0.4425508071108661	0.5987461080876528	0.4999015431112316	1.0145754531514133	0.43905684295279895	0.5545109024083094	0.997978333337408	False
2_70849542	0.408776106577875	0.522591359823241	0.40400437066637096	0.5000253928659747	0.9882415029722976	0.525028445481079	0.6276367492864722	0.9980918642423012	False
2_70849310	6.808321035121932	0.00907340384324018	6.6441436968088965	0.5394873097561405	0.9563036269885364	0.009948228097609202	0.04833705736643745	0.9868372775178109	False
2_70849561	0.3335735266055906	0.5635624041855394	0.3307727525389055	0.5000199836554722	0.9893404996799408	0.565204417294244	0.6608329493487831	0.9983491687939406	False
2_70849545	10.470137316204042	0.0012131970052627894	10.111118927961796	0.5766048847442752	0.9497915828274028	0.001473774592988475	0.01798813359586675	0.9828676277306776	False
2_70850248	1.8453773339902	0.17432199637627946	1.8220126757296384	0.5001148889384204	0.9751055430017321	0.17707388912460353	0.3001470058033403	0.9946120056511476	False
2_70850340	0.036988948657274534	0.8474875491310037	0.0379785301265656	0.4999930539659889	1.0036845045828036	0.8454862575190513	0.8818981234404484	0.9989452354424996	False
2_70850344	1.1145060291896698	0.29110453110973045	1.1072530124911282	0.5000615875705089	0.9805113194897318	0.29267986307302896	0.420209339453544	0.9953028944938924	False
2_70850367	7.653452647668133	0.0056663770982403605	7.497208371285522	0.538500941692832	0.9534436336690596	0.006179470739894444	0.03729994594788556	0.9868372775178109	False
2_70850438	7.8198164252125935	0.0051676444546368	7.594704415572777	0.550716252222815	0.9543315488408136	0.005853999237921292	0.03625193867106982	0.9868372775178109	False
2_70850449	1.6797317571221697	0.1949600994919395	1.6601362584333401	0.5000732850672185	0.97620621362433	0.1975849275248065	0.32295597287255945	0.9946120056511476	False
2_70850932	1.623255139397088	0.20263850157626306	1.5241669159840967	0.5001917542913101	0.9777958205818736	0.2169900020849067	0.3437868262067889	0.9946120056511476	False
2_70851399	0.074120941829662	0.7854285571219429	0.07286174867840599	0.5000053769431303	0.9950137990101112	0.7872147570354971	0.8372273828353495	0.9988601982867512	False
2_70851599	0.22226126553812264	0.6373223227657063	0.2221496516576736	0.499997942071472	0.991227174346496	0.6374068505749454	0.7196039443804312	0.9988601982867512	False
2_70852286	0.4481513810015656	0.5032141438180615	0.45207827190097294	0.4999290984001194	1.0126196552116935	0.5013496649645865	0.6077029673984301	0.9979875561041772	False
2_70852786	1.3392302603633084	0.24716975896011184	1.2593238888111955	0.500155883959133	0.979792737551752	0.2617791080104216	0.3897926369514835	0.9946120056511476	False
2_70852788	1.216918898884927	0.2699661679412174	1.172946177142876	0.5000809779801992	0.9802474386351052	0.27879670640433696	0.4065533489812971	0.9946609683742292	False
2_70852915	0.6166057586820273	0.4323114109381624	0.6084851289269864	0.5000399472977256	0.9855877290390644	0.43535875663059054	0.5512489797592204	0.9979109100401976	False
2_70854130	1.8770655760858403	0.17066803928958896	1.8120916192347067	0.5001691705511335	0.9754563286112696	0.17825752405275574	0.30145701489936	0.9946120056511476	False
2_70853003	5.075831100427648	0.02426163842981366	4.877749944927928	0.5450026214531303	0.9631281905455648	0.0272050604279086	0.08829062608752114	0.9868372775178109	False
2_70856448	0.3770809410327445	0.5391696223951439	0.3782530895005039	0.499943612702585	1.0115091733875148	0.5385396391757369	0.6387729657409839	0.9980918642423012	False
2_70854662	2.6304123441848333	0.10483448435388798	2.5031068733551365	0.5290140027499405	0.9728802497242208	0.11362194938958893	0.22366696607019484	0.9944909096113326	False
2_70857059	5.216588939122744	0.022372393743283814	5.0214672069778326	0.5439683085277868	0.96249913180279	0.02503494736574119	0.08382577334678276	0.9868372775178109	False
2_70857483	4.756429843032208	0.029189032316580987	4.7350942944140115	0.5006422443446416	0.9599003573616508	0.02955322814092587	0.09303285901511238	0.9868372775178109	False
2_70858190	1.7382433382884983	0.1873615613943943	1.68337371526286	0.5001500663738981	0.9763017295644079	0.1944767676276397	0.3195453926695309	0.9946120056511476	False
2_70858969	0.5467851196484332	0.4596342759584017	0.554282168384816	0.4999097157294637	1.014010846860853	0.4565732620662296	0.5696694163567736	0.9979806875754014	False
2_70860046	11.586246426988057	0.000664413858551649	10.909799331151593	0.6289762005394643	0.9524456562157168	0.0009565688711876683	0.014725641377605566	0.9782700598527084	False
2_70863161	5.325567956510096	0.02101475886914716	5.134631525765144	0.5433183893122019	0.9620107379672288	0.023453064943589563	0.08048183273689948	0.9868372775178109	False
2_70863351	4.791575463308732	0.02859925629657256	4.590646575059509	0.5449786046757813	0.9642670304208724	0.032146885070466924	0.0980906332640927	0.9868372775178109	False
2_70864418	3.472651110329082	0.062391241238042176	3.4237036786471435	0.5002227388968735	0.9659658165487413	0.0642666797368261	0.15353078777681775	0.9904247968053996	False
2_70867815	0.19035041963579147	0.6626251262288989	0.1847610565673677	0.5000029903045753	0.9921148696130204	0.6673131920498638	0.7433612441213342	0.9988601982867512	False
2_70869473	0.003324169003526833	0.9540229554226208	0.0033798616386775393	0.4999992849651049	1.001093294794014	0.9536398390520462	0.9648285340485604	0.9997590813771912	False
2_70868558	13.445837578870847	0.0002455503713997276	12.802476227909212	0.6246570190406513	0.9480184009750876	0.0003461608702985952	0.009669575836141784	0.9751581226273918	False
2_70869887	0.014541639227790169	0.9040168043109764	0.014731003793713171	0.4999974706019584	1.00227880666338	0.9033969111152098	0.9262436400482312	0.9995090424430764	False
2_70870698	8.382535027666224	0.003788436516325322	7.944971848322893	0.5893779806054544	0.9566698451025428	0.004822116820584088	0.03270921842009485	0.9868372775178109	False
2_70870785	2.31442674698593	0.12817854758496128	2.277735909909097	0.5001533127014759	0.9722283387574158	0.1312433408708783	0.2460778042880585	0.9944909096113326	False
2_70871805	14.134620857604544	0.00017018264625556778	13.389235642753196	0.6403633434309531	0.948178021418828	0.00025307250076545	0.008607898899193661	0.9704945719668058	False
2_70871927	0.4740112533518471	0.4911475693422082	0.4643803925428074	0.5000338888178077	0.9874513381348216	0.4955838749048951	0.6028929557393492	0.9979806875754014	False
2_70873435	3.1787037347675664	0.07460389240534583	3.0725781667351835	0.500179687598287	0.9680607139206004	0.07962310326734501	0.1765316996570624	0.9906853544747796	False
2_70873801	1.6606001194200533	0.19752231642345366	1.58361947416779	0.5001705777351496	0.9771901447232536	0.2082401068652776	0.3344521570438904	0.9946120056511476	False
2_70876155	0.3779954491274964	0.538677995200391	0.3733444174067699	0.4999513503452089	1.01134671252561	0.5411868940830409	0.6409310633343832	0.9981083932729212	False
2_70875977	4.254772095967667	0.03914019957407988	4.081000015587051	0.539640619273912	0.9659568394694203	0.04336798498914106	0.1187312504948132	0.9879425286894384	False
2_70876284	0.24014108548725235	0.6241042339724895	0.2341144592683122	0.4999730624509109	1.0089233204717392	0.6284896599743653	0.7124581295462299	0.9988601982867512	False
2_70877345	1.2337100286942189	0.2666867372573961	1.1949201896131854	0.5001072288467403	0.9800167744856996	0.2743393376795061	0.40221835801181627	0.9946120056511476	False
2_70878213	0.4971323125402023	0.4807628764868299	0.4868615775303624	0.5000365123500803	0.987154164733021	0.485330632939609	0.5942776524409171	0.9979806875754014	False
2_70878595	0.15650003061413995	0.6923995117232139	0.16789006991530184	0.4999589246822015	1.0079222714981049	0.6819938173082964	0.7549223591782941	0.9988601982867512	False
2_70878820	0.21850687786196946	0.6401799650816813	0.2186762055498548	0.4999998734647692	0.9912893778775312	0.6400504397160804	0.7217073633333011	0.9988601982867512	False
2_70880841	0.7663266972462282	0.3813558222208211	0.7705380618463096	0.4998831330853039	1.0164606846630384	0.3800506500490604	0.5023964622919578	0.9976099674615392	False
2_70881592	0.5692909801738892	0.4505407995853821	0.572040730752633	0.4999129184410868	1.0141724029646997	0.4494491220411265	0.5634565558266071	0.9979806875754014	False
2_70883532	2.170073974201045	0.14071946476313935	2.0749176487734085	0.5002152181666194	0.9738744197604796	0.14973802158652205	0.2684271290353264	0.9944909096113326	False
2_70881990	2.9378218392028543	0.08652734153517694	2.7956948138271405	0.5322106041642028	0.9715116519184496	0.0945177877883343	0.19778517331705125	0.992902794940398	False
2_70883605	0.6716065654132137	0.412492045397697	0.6650211685191607	0.4999124277527685	1.015173357345308	0.4147928586642856	0.5332357851197775	0.9978295362662764	False
2_70883888	0.4792313377103597	0.4887706954788929	0.4819392822719237	0.4999259795979488	1.0130111165969842	0.4875452121234374	0.5960883128392852	0.9979806875754014	False
2_70884208	0.14088932649977434	0.7073984972692513	0.14238174387355684	0.5000044762615851	0.9929347147794504	0.7059246240027486	0.7739032518412747	0.9988601982867512	False
2_70884576	1.2714770356140548	0.2594897718269393	1.2771514932210266	0.5000502897917982	0.9789572025616224	0.2584293394815732	0.3864999575670967	0.9946120056511476	False
2_70887095	1.3087299694789751	0.2526247300784911	1.3004808931655134	0.5000706729805626	0.9788829736241657	0.2541254016260656	0.3821387664156955	0.9946120056511476	False
2_70887166	1.8352515002072776	0.17550852174012066	1.7403852750576334	0.5001981554108169	0.9761614731452064	0.18709001725148144	0.3113789098787786	0.9946120056511476	False
2_70888892	2.7071331678232013	0.09990037597710544	2.609684897630359	0.5002431927076859	0.9705989453991278	0.1062128649217614	0.2139079678740204	0.9943348047269333	False
2_70889257	0.003656361237467821	0.9517830186313466	0.003571150948118885	0.4999995609800383	1.0011015247909056	0.952347494700176	0.9638488750724064	0.9997590813771912	False
2_70889498	1.9500987687820839	0.16257620784756688	1.869253503238724	0.5001375876058062	0.975159426155836	0.17156060119468966	0.2937649832290357	0.9946120056511476	False
2_70891903	0.04773902784427975	0.8270453027319179	0.04839014631215832	0.4999919724247814	1.0041327209532196	0.8258885968301722	0.8669184542120495	0.9989285860896542	False
2_70894426	2.7932612444985807	0.09466139964651933	2.9023219968330523	0.4993193107973567	1.0325220910229664	0.0884520535977743	0.189372067074744	0.9922290136133528	False
2_70892950	4.5034046194720645	0.033827438281478495	4.380730095967009	0.5289306978483739	0.9638208915893448	0.036347425203431816	0.1059404355951115	0.9868372775178109	False
2_70895256	0.09749295538026104	0.7548591842273141	0.09761350635744748	0.4999852746084363	1.0058354341562432	0.7547125360804099	0.8120131251520037	0.9988601982867512	False
2_70896023	0.5049496635720061	0.4773333191500089	0.5015290727023967	0.5000275576776346	0.9868694632034196	0.4788290303433997	0.5886850527392575	0.9979806875754014	False
2_70896357	0.06943350812534277	0.7921633837341022	0.06968335980127449	0.4999890270359344	1.0049354469325809	0.7917983666458983	0.8407661161021192	0.9988601982867512	False
2_70899002	0.08358462406359024	0.7724971590215585	0.08503521591774188	0.5000016688314178	0.9945200375769973	0.7705863708326701	0.8243938502477342	0.9988601982867512	False
2_70901576	1.6472361324285885	0.1993355260657773	1.6331760819084593	0.500091726247039	0.9763741993356128	0.20126431402397807	0.3269908008883001	0.9946120056511476	False
2_70901785	0.3085119085425987	0.5785947764309227	0.31236175922094844	0.4999485502994976	1.0105052928103424	0.57623451878827	0.6698845426331069	0.9983950419518864	False
2_70901699	3.751315082728013	0.05276598116946141	3.835284479275288	0.4780408759533524	1.038863626303015	0.05018447421840711	0.1305196236514738	0.9894768930515762	False
2_70903319	1.9050784875634577	0.16751097455247174	1.8895412562087583	0.500108168166716	0.974591558927624	0.16925367248005066	0.29114838245202945	0.9946120056511476	False
2_70905099	1.248490356716644	0.2638410069448825	1.295671061896428	0.4997506021266741	1.0216991044569723	0.2550054705501382	0.3830620380438033	0.9946120056511476	False
2_70906115	2.267493625176712	0.1321134087581981	2.2261379973315343	0.500155319132726	0.9725769051991868	0.13569264460974273	0.2515422509259771	0.9944909096113326	False
2_70909100	0.15657007200891826	0.6923342034952171	0.15683524408814264	0.4999762721496377	1.0074004696498409	0.6920871038217086	0.7628513316242461	0.9988601982867512	False
2_70912868	0.08428376153813844	0.7715739966241735	0.08274224227352532	0.5000061426336564	0.9946903327692316	0.7736150400707931	0.8267137054860333	0.9988601982867512	False
2_70917812	1.0160863688791435	0.3134491355908601	1.0097501044692765	0.5000549999009803	0.9813828530122176	0.3149627136846305	0.44177550658906095	0.9959171602442006	False
2_70918984	0.00011161302917983562	0.9915707403799804	0.00011284670472377913	0.5	1.000199157484509	0.9915242852085658	0.9935587422317884	0.99992722350616	False
2_70919345	0.9953445428045312	0.31843962048358776	0.9916589118256524	0.5000516779939701	0.9815259025002628	0.3193372596942525	0.4459265267159268	0.9959462053555269	False
2_70922310	2.7126606134442	0.09955482523912597	2.6455243561940733	0.5001327216583	0.97021666031495	0.10384188890779188	0.21062497116556067	0.9939155221342548	False
2_70921723	7.604886738341861	0.005821032046816278	7.990893884376419	0.3762202945994237	1.0732838285210788	0.0047013198298428965	0.03226039791241507	0.9868372775178109	False
2_70924296	0.7660708272407533	0.3814353247191825	0.7529046962117718	0.5004478435736671	0.9840190786383792	0.3855581421608345	0.5073471575365678	0.9976099674615392	False
2_70926957	1.0921376621134584	0.2959980569820607	1.0715940979025618	0.5000771944073659	0.9809470253490724	0.30058565429210704	0.4279207364757224	0.9956155618704194	False
2_70927661	0.7576785904167878	0.3840559795843251	0.7719612434666487	0.4998691408214181	1.0165836481811616	0.3796110089888681	0.5020006117172909	0.9976099674615392	False
2_70928436	0.16496495145949552	0.6846259415611498	0.16202180419350046	0.5000116694391165	0.9925710784876676	0.6873018716120429	0.7590716705976432	0.9988601982867512	False
2_70932206	0.05066009408952965	0.8219186160801284	0.05090839658441837	0.5000019818969264	0.9957851634766552	0.8214900682263228	0.8635295176375638	0.9989064889648234	False
2_70932355	0.8988007278595376	0.3431034837176488	0.9106355504736712	0.4998554721570865	1.0179662485067342	0.3399458447070862	0.4654245881872493	0.9968712803071316	False
2_70935227	0.20842497457915954	0.6480047034143249	0.20618652480698074	0.499972292403592	1.0084343765248378	0.6497729291126015	0.7295696961861079	0.9988601982867512	False
2_70933659	5.147751830265406	0.02327649057404391	5.020839059638092	0.5297537235226913	0.9612976679892667	0.02504403059573157	0.08384627783698133	0.9868372775178109	False
2_70936521	1.5741790365005386	0.20960115275065128	1.5682540136949683	0.499788043562937	1.02340702584954	0.21046075450598734	0.3368369431678184	0.9946120056511476	False
2_70936861	0.9155865209835952	0.3386364824435594	0.9143025673620286	0.4998698661595008	1.0178748376516211	0.33897539244368746	0.4645206819109957	0.996762672454179	False
2_70938265	3.935612815448053	0.047273913522616784	4.012556037640024	0.4806627193800221	1.0394810930222156	0.04516263382779484	0.12190488992221392	0.9880612318268052	False
2_70938735	0.8527791258971433	0.3557673236026769	0.8458282395804417	0.5000509077819054	0.9829724066482672	0.35773519375526897	0.4819848118684546	0.997568988048414	False
2_70938927	0.6574606923430508	0.4174578482869145	0.6544905644841492	0.5000361021273858	0.9849881341135834	0.4185117460944279	0.5364578379268138	0.9978295362662764	False
2_70939596	0.38773143969876855	0.5334942700737348	0.3943735052780539	0.4999330971594924	1.0118335480631897	0.5300094137506939	0.6317564431088679	0.9980918642423012	False
2_70940481	0.0016307758258484741	0.9677878904574296	0.0016015877226891464	0.499999735620677	1.0007395592729362	0.9680773076443344	0.9756731310869146	0.9997974951173236	False
2_70941142	6.604295264625421	0.01017330597339694	6.491684531185457	0.5005326109582887	0.9533779693230748	0.010838023018411523	0.05073038702794819	0.9868372775178109	False
2_70941813	1.4849542539216714	0.2230009891680028	1.4958159907328081	0.5000541125300851	0.9772017074625116	0.22131626408732769	0.34834110130755996	0.9946120056511476	False
2_70942394	1.814968365276684	0.17791337522265704	1.7921544104610805	0.5000488583906014	0.9753045771087524	0.1806638897073861	0.3041806946807365	0.9946120056511476	False
2_70943806	0.3894810905784425	0.5325722886981679	0.39810298715383396	0.4999309732362357	1.0119181658931318	0.5280705829459225	0.6301644972726179	0.9980918642423012	False
2_70943850	0.29975570161043663	0.5840356144466146	0.2958951743457874	0.5000194885519135	0.9899400274404384	0.5864672955712019	0.6782236048830305	0.9984907730493712	False
2_70943503	14.764502795618341	0.00012180701555597473	24.023089811704267	0.06534569230078202	1.674440093065426	9.518732962954245e-07	0.0019433700154865856	0.8213707772995241	False
2_70944016	0.22374639477430944	0.6362000609480332	0.2199640058715886	0.4999720646209793	1.0086850298872416	0.6390673454573904	0.7209407232275434	0.9988601982867512	False
2_70944349	0.6530669183740372	0.41901830571272747	0.6787125829541765	0.4998657666399071	1.01569991097445	0.4100303943151542	0.5290733736094679	0.9977353301770456	False
2_70944362	0.15351446454809548	0.6951991824016103	0.15538008746443666	0.5000047243116233	0.9926139389626458	0.6934460762764079	0.7639283869288431	0.9988601982867512	False
2_70944460	1.9119276654927841	0.16674928760370555	1.9555436842092604	0.4996690406515019	1.0264921663982844	0.16199071634503914	0.28272046741124546	0.9946120056511476	False
2_70944492	0.16449648694992902	0.6850500029827397	0.16677010825151228	0.4999721727055382	1.0076773976971454	0.6829984137049079	0.7557226038652103	0.9988601982867512	False
2_70944565	1.3358385057975113	0.24776919151119525	1.3340676818406791	0.5000646973892015	0.9785586006717174	0.2480828601719681	0.3760591850718199	0.9946120056511476	False
2_70944742	0.7259382169601736	0.3942029471843425	0.7298193116075709	0.499888656866989	1.016017549551279	0.39294176289810734	0.5140902869660361	0.9976099674615392	False
2_70944880	3.5407472326814973	0.05987848012335839	3.6577924366938532	0.4992235786730286	1.036447233464841	0.05580753041665043	0.13989416265642504	0.9902174124290962	False
2_70945251	4.0229423026783016	0.04488534285517276	4.039584922000358	0.4992731919643165	1.0378458374556498	0.044444751997756105	0.12065468558927342	0.9880612318268052	False
2_70947134	0.012972472021285595	0.9093196337116332	0.013125487403158331	0.4999978627104264	1.0021496977247641	0.9087887184485042	0.9304117472502624	0.9996787969826544	False
2_70947201	1.6240409031544232	0.2025292606341732	1.689081960459589	0.4996724237715671	1.024815037531542	0.19372203119721249	0.3187354653066874	0.9946120056511476	False
2_70947709	0.002639172144325741	0.9590283999349112	0.00273823681709473	0.5	0.9990061344345664	0.9582672118975532	0.9683570150702308	0.9997590813771912	False
2_70949016	0.8920764605398119	0.34491522649319506	0.8950324793768232	0.4998667864873885	1.0177259772375442	0.3441171874560607	0.4692902541588517	0.997095158256244	False
2_70950495	0.3779197619017225	0.5387186525119523	0.3644302002867335	0.5002228603913691	0.9889743021500866	0.5460560512115555	0.6449584869508855	0.9981230507395472	False
2_70951628	0.16590486961331408	0.6837772238227298	0.1672444564246689	0.499973025471703	1.0076665856825062	0.6825724480873453	0.7553757362393512	0.9988601982867512	False
2_70951723	0.008134989480584666	0.9281329119200898	0.007963432781252777	0.5000004698659508	0.9983538579150962	0.9288927121540338	0.945805493266838	0.9997590813771912	False
2_70951928	1.6262978529782686	0.2022158731228556	1.6196689387797958	0.4997809186422079	1.0237860666682197	0.2031379555148324	0.3289825842834222	0.9946120056511476	False
2_70953147	2.5619305178134937	0.10946483902175684	2.5711882990763115	0.4995527220891614	1.03013515346027	0.1088259566683677	0.2173168393695325	0.9944365535125596	False
2_70953663	1.0484173337565892	0.3058718708494388	1.0485752366803354	0.4998501375666439	1.0191615212218377	0.3058354509523371	0.4329904716773186	0.9957723211814274	False
2_70956373	0.984055715528484	0.32119956235612745	0.96273534633292	0.5000727559861875	0.9819639735206273	0.3264986701229412	0.4527875569640368	0.9962910593144748	False
2_70957503	0.7204457087562446	0.39599774751937344	0.7087919245532248	0.5000473535085723	0.984472531238242	0.3998451556006935	0.5201812596933554	0.9976099674615392	False
2_70958166	3.659384940518123	0.05575421149752047	3.544655036406766	0.5268570475224749	0.9673713911359746	0.05973758761603565	0.14628188092245145	0.9904247968053996	False
2_70958693	20.22485330617792	6.885257723743265e-06	25.225537720070854	0.10956058858810606	1.440754691963973	5.100236504240738e-07	0.0017246554533685175	0.8096123559589505	False
2_70959750	5.255135678438876	0.021882095231807286	5.349628554904483	0.4768646541918297	1.0459527076556865	0.020726685779768328	0.07447344753954661	0.9868372775178109	False
2_70970619	2.146260014313725	0.1429176573937171	2.0733902014435444	0.5001913548299218	0.9737470588204828	0.14988801046026698	0.2685860388343653	0.9944909096113326	False
2_70962797	3.8001686700654886	0.05124742019607464	3.663176473601197	0.5317525784438591	0.9672020086482798	0.055627483809074896	0.13962532600715494	0.9902174124290962	False
2_70971279	1.4522565212497511	0.2281662194644112	1.4541846623433232	0.5000657811594041	0.9775877365560008	0.2278576731758269	0.3553348411727885	0.9946120056511476	False
2_70972158	0.3654182629331899	0.5455123616011783	0.381177846546052	0.4999217021169367	1.0117798094713506	0.5369735459942317	0.6374897263960567	0.9980918642423012	False
2_70973463	6.221963489549125	0.012617510890157946	6.22045871770024	0.4994092616215921	1.0469257639480491	0.012628239030403554	0.0554344588210032	0.9868372775178109	False
2_70975187	0.9583246388018553	0.32760934508467965	0.9255203731008804	0.5000860691333416	0.9824300463950884	0.3360296650649012	0.4617565627183942	0.9966966051951794	False
2_70973780	7.627623847338097	0.005748098251537771	7.358621371004119	0.5593216266175635	0.9558325903746429	0.00667419463081209	0.03887936126234755	0.9868372775178109	False
2_70979073	1.1249859568488318	0.2888473759591748	1.1847415119882498	0.4997463815996671	1.0208956553670572	0.2763928276034876	0.4042465938339581	0.9946120056511476	False
2_70976375	6.893455600067682	0.008651187050134457	7.148996787909709	0.4288695556839354	1.0599056415922985	0.0075005930945976065	0.0413957178650497	0.9868372775178109	False
2_70980886	2.3613408604483084	0.12437524357877948	2.298868228284846	0.5001873654151016	0.972255763542072	0.12946830555996758	0.2437653534489977	0.9944909096113326	False
2_70980163	14.954336954331891	0.00011014459648805984	17.01417195173417	0.12992896105102333	1.3188216346992387	3.710185731209403e-05	0.00461749727888328	0.9261403624497642	False
2_70982915	0.243074373425344	0.6219944049605629	0.243107551621506	0.49996384710965497	1.0092095042142588	0.6219706315276876	0.7071816407351316	0.9988601982867512	False
2_70981453	6.817449825369523	0.00902713815901579	6.601520853164402	0.5482627614262816	0.9572668620506012	0.010189169878057736	0.04899661846782475	0.9868372775178109	False
2_70985953	2.5663611755539932	0.10915856517770606	2.515710630828836	0.5001845927831232	0.9708810073411824	0.11271681128927168	0.22248738831460496	0.9944909096113326	False
2_70984021	3.907221017951656	0.048079037572191896	4.1683740025691804	0.4169063107446751	1.0479882173733384	0.041185306901637686	0.11480293191427073	0.9877287395417464	False
2_70988723	2.386815132422555	0.1223626928301611	2.5420188623684226	0.4540928626857788	1.0341311510871478	0.11085296542694956	0.22005589751855803	0.9944909096113326	False
2_70991008	0.037373394556944106	0.846706800084384	0.036720980311656604	0.5000025833144756	0.9964600579350601	0.8480342419180138	0.8838756676062659	0.998976374932683	False
2_70991738	0.5044118599873002	0.4775679771530391	0.5119695480352675	0.4999149077028893	1.0134727282565128	0.474287494562427	0.5848603957480523	0.9979806875754014	False
2_70992365	3.40928408901226	0.0648305668317658	3.455360323157948	0.4993133233203696	1.035107429034551	0.06304699187105378	0.15161361794325154	0.9904247968053996	False
2_70992813	0.026464002765244743	0.8707722816782552	0.026113246865861584	0.4999964351775776	1.0029949870238413	0.8716240570378158	0.9018882926765366	0.9992631551057732	False
2_70992470	3.9569791717118505	0.04667739775761304	4.151596108174998	0.4431555462329393	1.0443961244835267	0.04159529803668538	0.11554963709900196	0.9877287395417464	False
2_70993200	0.652680071296885	0.4191561107828132	0.6464661388963577	0.4999148340301515	1.014961833258076	0.4213789677565345	0.5389952685888867	0.9978541397241464	False
2_70995129	1.2573167637278004	0.2621596023434223	1.284994308007299	0.49978073366824	1.0214469889832256	0.2569724893480041	0.3850162298735613	0.9946120056511476	False
2_70995233	0.4762657995128734	0.4901186425413078	0.4626230470748851	0.5000409426964482	0.9875287846321776	0.4964006334489357	0.6035855518527231	0.9979806875754014	False
2_70996083	0.1918370047712159	0.6613920721710043	0.1941622489830479	0.4999678990330786	1.0082777981280544	0.6594747578571629	0.7372685626864983	0.9988601982867512	False
2_70999705	0.7008145481759698	0.40251012955675947	0.7103278817739921	0.4998849994797645	1.015865145897429	0.3993349845843564	0.5197335783240199	0.9976099674615392	False
2_70999980	0.10886965564671414	0.7414347045516941	0.10695640176345478	0.499986315696693	1.006051300947116	0.7436361975153265	0.8033835826242671	0.9988601982867512	False
2_71002359	0.35347187403795033	0.5521543356709184	0.3725775161801721	0.4999859414387257	0.9883332740347164	0.5416026423395421	0.6412802092369311	0.9981230507395472	False
2_71003740	4.932912332450655	0.02634987374882214	4.98251281892226	0.4889985468426936	1.0430544372248542	0.02560476665157263	0.08500364239485611	0.9868372775178109	False
2_71006116	0.6076249845631025	0.4356834493309856	0.5950268885899277	0.5000061573880107	0.9858031512614212	0.4404818090806544	0.5557605371720776	0.997978333337408	False
2_71009303	1.0831900304967237	0.2979850189668717	1.057355246066436	0.5000852358742263	0.9811230780113258	0.3038191679629665	0.43103172329418304	0.9957191774214004	False
2_71009733	0.7820100625392286	0.3765270953698552	0.7487006800583913	0.5001355646894654	0.9842874596880054	0.3868879151852975	0.5085950835928196	0.9976099674615392	False
2_71011748	0.7161910131044635	0.3973961752176561	0.7087819603002572	0.4999072528706161	1.015661921285655	0.3998484683290666	0.5201823988316997	0.9976099674615392	False
2_71012604	0.7552556422202485	0.3848173476490323	0.7592210946786508	0.4998850772455523	1.0163370178101858	0.3835723890290944	0.5055894670712127	0.9976099674615392	False
2_71012399	3.720609976185017	0.05374473376832657	3.708625949919224	0.5034638177312541	1.0358150344573906	0.05413193598924193	0.13715111752319428	0.9902174124290962	False
2_71015878	0.025270835332634082	0.8736940599459958	0.024818383975798497	0.5000019164913968	0.9970902815883808	0.8748204555937904	0.9044035101408944	0.9993096725406256	False
2_71016451	1.516072312685708	0.2182148383742641	1.5828128671564627	0.4996840251531586	1.0240634480191946	0.2083559875191068	0.33456550130915474	0.9946120056511476	False
2_71016724	5.0577494845063615	0.024516053916587732	4.843495461394923	0.5478212157204585	0.9634927311473006	0.02775059074546493	0.08938078148307839	0.9868372775178109	False
2_71018711	0.7154398709731993	0.3976438001288124	0.6926123277880833	0.5000628478439084	0.9847750142689174	0.4052772500122065	0.5249155186525359	0.9976099674615392	False
2_71017329	3.2221429118449687	0.07264846715693285	3.1013041145379248	0.5279171274352695	0.9696159344689076	0.07822960371467524	0.17443796338011966	0.9906545479567118	False
2_71019044	1.6336151159988503	0.2012037555009668	1.6881062833708709	0.4996870204163182	1.024729993339668	0.19385079090883472	0.3188812750147661	0.9946120056511476	False
2_71020165	0.021055387283361426	0.8846281712618392	0.020542900761938654	0.499997456322538	1.00264120451612	0.8860311841526625	0.9129755261822404	0.9994446762968446	False
2_71020254	6.398747515207332	0.011420090308457365	6.212818559182779	0.5423456936946974	0.958042033133499	0.012682853669072848	0.055577420683221	0.9868372775178109	False
2_71020476	5.3389471940737385	0.02085406398549328	5.407567254158495	0.4835978426177013	1.0454191390291994	0.02004963852688879	0.07297434147836235	0.9868372775178109	False
2_71023388	1.295673315178277	0.2550050573824266	1.2488814313219336	0.5001198057244799	0.979622499318706	0.2637662254082256	0.3917878377616387	0.9946120056511476	False
2_71021213	3.254526086233568	0.07122652391800177	3.10070946830092	0.5348033852780671	0.9701310264477864	0.07825818240459115	0.17448125063720551	0.9906545479567118	False
2_71023406	1.5251155101648806	0.21684700240143304	1.5527166567881068	0.4997451534413992	1.0235401543896772	0.2127348364719797	0.3392507773195277	0.9946120056511476	False
2_71023432	0.22708175402524944	0.6336961574099864	0.22730544419027865	0.5000103050701185	0.9911184906127268	0.6335290389356745	0.7165647232776655	0.9988601982867512	False
2_71024411	2.077826455343029	0.1494528580708041	2.0081803637294797	0.5001836530931569	0.9741545635716601	0.15645287219443527	0.27622680927919313	0.994532804699778	False
2_71024553	1.615147908478491	0.20376967194060613	1.597028757652879	0.5001001698953663	0.9766686353594272	0.20632478783805264	0.3323903166405899	0.9946120056511476	False
2_71024560	0.7950835463937551	0.3725673855138808	0.7680847155643278	0.5000718759397267	0.9839866753122732	0.3808102137944819	0.503083932282782	0.9976099674615392	False
2_71025321	0.9186427698091392	0.3378315891084155	0.8820401006014436	0.5000872079945444	0.9828969201847741	0.34764352056361914	0.4726467252905229	0.9971999544985076	False
2_71025360	0.15622053826601245	0.6926602853134061	0.15468570178563826	0.5	0.9927118221343516	0.6940971560899156	0.7644734646266218	0.9988601982867512	False
2_71025598	0.019744914026325944	0.8882518400948907	0.019453821620118102	0.5000013275023993	0.9974194505897008	0.889073263351704	0.9153136076340496	0.9994446762968446	False
2_71025706	1.4441847396528258	0.22946335725599964	1.4398473429391745	0.4998017325606291	1.022432982387521	0.2301640452680036	0.35774753618615346	0.9946120056511476	False
2_71025804	0.0009872634223864196	0.9749339945858708	0.0009613747242838144	0.5000000669320288	0.9994294713642076	0.9752647200942941	0.9812366827607928	0.999815356887746	False
2_71026962	0.0948594412178636	0.7580879637136342	0.09546131562819936	0.4999847941219894	1.0057853153552077	0.7573457574246332	0.8141216702274233	0.9988601982867512	False
2_71028273	0.0943623861693652	0.7587028571216042	0.09402366924769012	0.4999862772843348	1.0057133341018738	0.7591228907017589	0.8154795231339063	0.9988601982867512	False
2_71029020	2.115694754838728	0.1457958765413193	2.0508267137811345	0.5001832697475548	0.97384353885454	0.15212356641099667	0.27122257453239795	0.9944909096113326	False
2_71029439	0.329560153612789	0.5659182004066983	0.3247849657709594	0.50002177992191	0.9894699739268482	0.5687461463025345	0.6637126910833376	0.9983553976503918	False
2_71029990	1.7337480487122434	0.1879329440193651	1.7072253206642931	0.500115296150663	0.9759314352232796	0.1913457670638324	0.3161433560040849	0.9946120056511476	False
2_71030056	0.4274776612565745	0.5132292239732664	0.4208454380932381	0.5000285231745466	0.9880230432464684	0.5165154883085156	0.6204949214364762	0.9980918642423012	False
2_71033157	0.05772780318081772	0.8101239665791924	0.05721474464735365	0.5000034731526275	0.99556294794464	0.8109535746434572	0.8555555492270092	0.9988601982867512	False
2_71033329	0.0012291479487700485	0.9720325300291559	0.00120514867012389	0.5000001339442052	0.9993590099424976	0.9723067995099935	0.9789629626254404	0.999815356887746	False
2_71038565	0.0697534302815086	0.7916961239419162	0.06852153978252318	0.4999913400767095	1.004842182811328	0.7935017045552384	0.8420596076921456	0.9988601982867512	False
2_71040259	1.809617700655167	0.17855409708733005	1.7832751005735192	0.5001183433352033	0.9753945581516876	0.18174767668977287	0.3053705246814257	0.9946120056511476	False
2_71043461	1.0232959180357568	0.3117384818719243	1.013604961517558	0.4998675202166357	1.0187483874627352	0.3140407481151479	0.4409052048939662	0.995897276337362	False
2_71040352	3.737760836067253	0.05319568744679037	3.585003673302708	0.5350121752467908	0.9678144854831509	0.0583032878176506	0.1439540517157417	0.9904247968053996	False
2_71045609	0.03655565586731768	0.8483725588600155	0.03629366429595393	0.4999948866154811	1.0035419358348792	0.8489103217595323	0.8845044719723554	0.9989780508501184	False
2_71049875	1.6300956143772396	0.201689824251724	1.6617303803068353	0.4997234079941823	1.024372238519436	0.1973698532643755	0.32270593200597136	0.9946120056511476	False
2_71048454	3.2074627894264154	0.07330307147514781	3.0662040513670945	0.5324596712498337	0.9701279988811968	0.07993592320238263	0.1769742549038482	0.9906853544747796	False
2_71050231	0.34021393045874504	0.5597057632332088	0.32987298729858594	0.5000295823903756	0.9894748195479944	0.5657338873242966	0.6612675306271583	0.9983491687939406	False
2_71050561	1.735945693217161	0.1876533552058713	1.7109821141020802	0.5001144429813426	0.9758939746969868	0.1908579957894357	0.31556410415597536	0.9946120056511476	False
2_71051117	1.5943598454564385	0.20670433784235587	1.5699608901159081	0.5001066368801931	0.97691501883026	0.21021269350349905	0.3365487411666941	0.9946120056511476	False
2_71051177	0.00827777230659521	0.9275066841216534	0.008195563215849688	0.4999988241072891	1.001680154698054	0.9278665717572911	0.9450126529791602	0.9997590813771912	False
2_71051431	0.9892450938616548	0.3199269501573151	0.9827003267928376	0.4998677177870842	1.0184855990802022	0.32153304705792474	0.4479593190914461	0.995975606201621	False
2_71052683	0.8617211160612044	0.35325749733731915	0.8778420996968634	0.4998518499738439	1.0176866800552182	0.34879339277812216	0.4736742280771402	0.997234271588102	False
2_71052940	0.6378651532666879	0.4244849149454899	0.6120182140875841	0.5000626148136862	0.9857500280422334	0.43402892728497655	0.5500807933870739	0.9978945464388109	False
2_71053559	1.7318129931879298	0.188179527093435	1.7712261994893197	0.4996995952308674	1.0252060369774063	0.1832303999768693	0.307019427434894	0.9946120056511476	False
2_71055344	0.8138732532590041	0.3669775943370661	0.8279403454835119	0.499861326984231	1.017163318362701	0.3628687764832318	0.4866421789893906	0.9975793293339338	False
2_71055719	4.900830121597437	0.02684378855416204	4.805914540669619	0.5004246621679976	0.9598736275222562	0.028362209200701094	0.09059965951154887	0.9868372775178109	False
2_71056074	0.7141360886939765	0.3980741407635282	0.6907130497856997	0.5000632716172907	0.9848028348228944	0.40592195191356895	0.5254879356705794	0.9976099674615392	False
2_71058835	2.4141367895900885	0.12024423589677535	2.350818579630868	0.5002652493328318	0.9719740166677951	0.1252172394256792	0.2383675464042244	0.9944909096113326	False
2_71060037	2.366520409335351	0.12396308540984635	2.354341347127047	0.5001248547351766	0.9716110246504236	0.12493464360447624	0.2380218179167096	0.9944909096113326	False
2_71060936	0.8756194155686217	0.34940429990011634	0.8687662170741532	0.5000489007416649	0.9827412839531868	0.3512970984645665	0.4760259791890816	0.9974185850537154	False
2_71061108	1.820590384673324	0.17724301772072115	1.8555542989488456	0.4996969114251481	1.0257568013132417	0.17313877597155136	0.2955631131056158	0.9946120056511476	False
2_71061399	0.4874440196491889	0.485069689502169	0.4929606822042842	0.4999209417343387	1.0131958785715405	0.4826095761340641	0.5919765929853	0.9979806875754014	False
2_71061610	2.3384993606674698	0.1262110847961131	2.300025744152664	0.5001572031485781	0.9721023239215296	0.12937185455338274	0.24364802219952805	0.9944909096113326	False
2_71062648	0.11224189394900463	0.7376060662877126	0.11293715133797375	0.5000042928088818	0.9937204474894288	0.7368246926686609	0.7980848806154537	0.9988601982867512	False
2_71063066	0.0906161871240414	0.7633952580475962	0.09096007517291582	0.4999859074915032	1.0056399981467317	0.7629601486878932	0.8184657743036591	0.9988601982867512	False
2_71063410	0.0034398819338523623	0.953230481376118	0.0034037702971545514	0.5000002694592067	0.9989179190433106	0.9534763407350959	0.9647083549532298	0.9997590813771912	False
2_71064202	0.0954673843801146	0.7573382867637987	0.0922565069886332	0.5000087597936734	0.9944378084929308	0.7613278382430074	0.8171574739151558	0.9988601982867512	False
2_71067853	0.5102554727722861	0.4750282847891556	0.5153503106666903	0.4999181463274297	1.0134842565847488	0.4728318749253399	0.5836215827985554	0.9979806875754014	False
2_71068623	0.004784437089266902	0.9448546005361824	0.0047480305220233285	0.5	0.9987203041598116	0.9450644790333628	0.9583377237623688	0.9997590813771912	False
2_71071393	0.15135215047098427	0.6972465294299891	0.1514004783493874	0.4999992462005505	0.9927522808725148	0.6972005876429057	0.7669733037233306	0.9988601982867512	False
2_71078234	1.8780278119455147	0.17055846916433326	1.8542371496805568	0.5001019059570125	0.9749052642808516	0.17329139189366827	0.29575277963995256	0.9946120056511476	False
2_71080975	3.5843173651319944	0.058327376113758926	3.4763751832397247	0.5004144632057868	0.966042676720924	0.062250959727967126	0.1503389221359072	0.9904247968053996	False
2_71086988	0.0377620798518592	0.845921664941562	0.03736363579810131	0.4999948021708744	1.0035876326247124	0.8467265669250632	0.8828908825075624	0.9989747748635408	False
2_71088070	0.0643530879738421	0.799743478427833	0.06355249005719088	0.4999916577307419	1.0046755212948677	0.8009667132217797	0.8478737698017842	0.9988601982867512	False
2_71093812	1.6440467947114712	0.19977113483460707	1.6056107301810698	0.5001250144677752	0.9767536207949444	0.20510989735094126	0.3310820162520868	0.9946120056511476	False
2_71092651	3.5719432747744686	0.058763505537100524	3.4675811956549296	0.5244739597490466	0.9675502169904844	0.06258276063872192	0.15089823906299035	0.9904247968053996	False
2_71095901	2.23876972144069	0.13458802675554227	2.226100533029239	0.5001194899636389	0.9723981935207068	0.13569593583679818	0.251545098771838	0.9944909096113326	False
2_71097013	1.282691231845604	0.2573992453480418	1.2404904255381553	0.5001132958765253	0.9796564375801085	0.2653765577980973	0.3933888967046437	0.9946120056511476	False
2_71097255	0.6673331256409369	0.4139829487660338	0.6692029999649094	0.5000279649088766	0.9847643845283904	0.4133296155566736	0.531954254482367	0.9978295362662764	False
2_71097349	0.5128846815145778	0.4738927588801628	0.519370574857021	0.499916316032767	1.0135544291527947	0.4711103003822399	0.5821663335636291	0.9979806875754014	False
2_71098464	0.004789115446746095	0.9448276887525352	0.004607722490618471	0.4999995341389386	1.00124185950502	0.9458809950002052	0.9589454540690876	0.9997590813771912	False
2_71099513	0.032876239533905505	0.8561179297329907	0.0330566843294946	0.499994769647065	1.0034016109142745	0.8557279337839141	0.8897371039571957	0.9991770010404571	False
2_71099641	2.6230536450808017	0.10532158181029704	2.6447937526900205	0.4993100763211309	1.0306190184678916	0.10388963929917804	0.2106887629128451	0.9939379484969241	False
2_71099857	0.014962977106371513	0.9026430206704824	0.01484957945285714	0.4999979671114829	1.0022646753481483	0.9030108052003814	0.9259298074343586	0.9994934794907332	False
2_71100105	0.02315101279471321	0.879065025544471	0.022655845728877463	0.5000017131445103	0.9972247073682664	0.8803554856601441	0.9085955392481572	0.9994006602556801	False
2_71101334	1.5254797222310683	0.21679212760364167	1.5141695451711712	0.4998010748920623	1.0229568160167712	0.2185039515441172	0.3453964286873766	0.9946120056511476	False
2_71101403	0.5557341863309375	0.4559841281830722	0.5725591256050393	0.4998944222767245	1.0143550193049518	0.44924377636302615	0.5632868242132968	0.9979806875754014	False
2_71101426	0.023346433252825705	0.8785596280099229	0.02329253455900471	0.4999964643343023	1.0028439838680718	0.8786988042665315	0.9073140086107468	0.999355770692632	False
2_71101847	0.07505200282801637	0.784118277024946	0.07410060160691499	0.5000047805650161	0.9949605335677582	0.7854572802777531	0.8358894648498929	0.9988601982867512	False
2_71102286	0.07287501636740501	0.7871958504711889	0.0728430695089628	0.500003549673218	0.9949724099666886	0.7872413781338535	0.8372461786180315	0.9988601982867512	False
2_71103977	0.6062284263005608	0.4362114186075917	0.6060527189874847	0.4999124658359411	1.014551912520466	0.43627791398796667	0.5520668810904743	0.9979776969051694	False
2_71105176	1.1659618498785562	0.2802325278709559	1.13283099673572	0.5000953570643009	0.9805099382350346	0.2871722868274148	0.4148326064681414	0.9951788654207168	False
2_71105233	0.6792958306279218	0.4098293077875873	0.6708382309952867	0.5000061171390477	0.9848628492164659	0.4127595141614474	0.531479803361939	0.9978295362662764	False
2_71106607	10.621448855230144	0.0011178342862528943	10.126037039801304	0.6010348883712551	0.951942581409727	0.0014618938356208975	0.01792092443354922	0.9828676277306776	False
2_71108900	0.7708786731217288	0.3799453649625645	0.7711563552838925	0.4998877109631882	1.0164258113440896	0.3798595621342989	0.5022221741252699	0.9976099674615392	False
2_71107015	5.5095139925125505	0.01891330173155881	5.378223484152841	0.5309867802560465	0.9600283331898148	0.020389630270151168	0.07374439899915305	0.9868372775178109	False
2_71111106	1.9391712056943788	0.1637585515510913	1.8996422901582264	0.5001390047552375	0.9746851946429618	0.16811836360899268	0.2898343863718045	0.9946120056511476	False
2_71113129	1.3702595360100815	0.2417672968390635	1.346429166245798	0.500094078659052	0.9786370276558912	0.2459033461448462	0.37385893935967895	0.9946120056511476	False
2_71113396	1.455129362875141	0.2277066828293525	1.4648815082509827	0.4997798438104392	1.022736158552799	0.22615501602464386	0.35353671129620845	0.9946120056511476	False
2_71115499	3.4427965217259384	0.06352807822702677	3.3546959279992734	0.5002680893282212	0.9665110938956256	0.06701358604869545	0.1577530040502064	0.9906154533600544	False
2_71115883	4.944932077464898	0.02616726696969329	4.802732039457624	0.5330620014638179	0.9624432031673484	0.028414643691553887	0.09069990368585296	0.9868372775178109	False
2_71117097	2.48498781187044	0.1149372387626756	2.5107154296747467	0.4992585332639549	1.0298479883926857	0.1130745874316188	0.22296924383427133	0.9944909096113326	False
2_71119901	1.61835602514401	0.2033211688409151	1.5920540311381046	0.5001089328794294	0.976765205538256	0.20703291539818505	0.3331484132087648	0.9946120056511476	False
2_71120986	0.5532572887286733	0.4569898136904294	0.5443425394369115	0.5000367140441355	0.9863871653265656	0.4606385883777069	0.5731620145205965	0.9979806875754014	False
2_71122429	0.49709620583718106	0.4807788104129698	0.4993835059940466	0.4999241062035379	1.0132381244309512	0.4797711296040488	0.5895183324381604	0.9979806875754014	False
2_71122447	0.6214695034088038	0.4305017330058423	0.6141017403679143	0.5000048100611721	0.9855108430284673	0.43324759904043386	0.5494246497007199	0.9978945464388109	False
2_71124627	0.046458038907829284	0.8293453396084788	0.046093780765659176	0.4999934748245001	1.003990588077826	0.8300054157451191	0.8700966501928277	0.9989445677210936	False
2_71125671	0.4426441681574147	0.5058489813211766	0.4531781141049578	0.4999779582430429	0.987323556757301	0.5008295698284692	0.6072581338749556	0.9979875561041772	False
2_71127284	2.220031536523436	0.1362302768792364	2.185223662872886	0.5001435225990424	0.972792108327686	0.13934082097610212	0.25597065123969576	0.9944909096113326	False
2_71127794	1.2715388137678474	0.2594781978924975	1.278862584476883	0.4998088548876394	1.0212275957766388	0.25811062560646025	0.3861764422772971	0.9946120056511476	False
2_71129663	3.0205380690273387	0.08221618377253581	2.9224400720268022	0.5002573146807462	0.968840823066071	0.08735567480727646	0.1877937908986264	0.9922290136133528	False
2_71130038	2.4593989352900394	0.11682347858280685	2.3203346787486225	0.5002279441549536	0.9725637288923452	0.1276925496805228	0.24155599463010186	0.9944909096113326	False
2_71130658	0.13846030652315733	0.7098164990149367	0.13732625198099413	0.4999809358877808	1.0068903403482912	0.7109536819171579	0.7779044752758566	0.9988601982867512	False
2_71131285	1.053317188939218	0.3047443435567606	1.0192744646410574	0.5000925200576345	0.98154647377225	0.31269117000107416	0.4396333569324827	0.9958709239358624	False
2_71132583	2.5945609060693755	0.1072311539619295	2.572848090861953	0.5001469331381847	0.9703795865589904	0.10871184763364937	0.2171539425862883	0.9943348047269333	False
2_71136033	0.15046662416200718	0.6980898338318576	0.14878501853672788	0.5000090380167039	0.9928564228656788	0.6996991523451535	0.7690226136048431	0.9988601982867512	False
2_71137646	1.5037354250841872	0.22009749914057708	1.4719319466566958	0.500112556025076	0.977712077094928	0.2250411232663964	0.3523258072361485	0.9946120056511476	False
2_71137920	0.12629850916175656	0.7223011731557198	0.12594638764858246	0.4999815075165279	1.0066161102072746	0.722672553917155	0.7871007391299147	0.9988601982867512	False
2_71137935	0.2633645071827715	0.6078180584448167	0.26222500097355805	0.5000134504956512	0.9904872848736253	0.6085956536357506	0.696217434170619	0.9987370762082992	False
2_71138276	0.4034568900576971	0.5253093534100541	0.40349567419980303	0.4999407778920866	1.0118701708740925	0.5252894447748542	0.6278605899711399	0.9980918642423012	False
2_71138685	3.586736977324904	0.05824249871992938	3.4852908870452666	0.5003971103492134	0.965964615340785	0.06191647871688433	0.14979042702309547	0.9904247968053996	False
2_71141013	0.9898019276330672	0.31979078992541965	0.9546937128907302	0.5000916423589088	0.9821680315891104	0.32852742383244704	0.4546944745525037	0.9963468472592892	False
2_71143708	0.8236461857785855	0.3641162591296845	0.8278464652103139	0.5004353468029502	0.983053905018922	0.36289598610034346	0.4866712270171719	0.9975793293339338	False
2_71141557	2.1433665611897936	0.14318736399793075	2.0971387672434503	0.5113524704532708	0.9740052427893572	0.14757507129937908	0.2658293240410021	0.9944909096113326	False
2_71149293	0.2823800928630931	0.5951454462244268	0.27908209922679816	0.5000179157724048	0.9902235501307278	0.5973034733951909	0.6870986317239777	0.9986838823025188	False
2_71152758	0.1878099362138528	0.6647456736021496	0.18551551321070286	0.5000123890733087	0.992028562159223	0.6666755246380263	0.7428856538625618	0.9988601982867512	False
2_71153154	0.03026231992739525	0.8618963598786525	0.02962719327479135	0.500002248637764	0.9968258560243032	0.8633388532235711	0.8955239267465697	0.9992372150289488	False
2_71152850	4.8847560632544855	0.027094862965660767	4.735758606748278	0.5342459961244358	0.9628116321617578	0.029541817289553293	0.09300836754070853	0.9868372775178109	False
2_71154170	0.8922918837085659	0.3448569840092608	0.8701743110250391	0.5000694829851429	0.9828775652660802	0.3509070565064675	0.4756808202707391	0.9973852823125462	False
2_71154936	2.4485831931367557	0.11763099942014965	2.4362419368408155	0.5005730939785936	1.0291320637228951	0.1185599623302267	0.22994418791681784	0.9944909096113326	False
2_71157191	0.1838233228337316	0.6681079191050887	0.18513226990762632	0.499970950392333	1.0080628573984425	0.6669992497791928	0.7431208859306732	0.9988601982867512	False
2_71157595	0.5886831527456025	0.4429287876169769	0.599877072032541	0.5000112797920446	0.9854552664505402	0.4386249325120512	0.5541406824463907	0.997978333337408	False
2_71157827	1.5257684111205094	0.21674864342065314	1.5052173233598296	0.5000435017027114	0.9773693513179365	0.21987033335812667	0.34683686912382605	0.9946120056511476	False
2_71158653	2.4014441574227017	0.12122329535550168	2.4607957144180546	0.4993269567975558	1.0297153223398725	0.11671964010046487	0.2276687590739489	0.9944909096113326	False
2_71159120	0.001827903973136813	0.965897638176422	0.0017993632500292733	0.4999996846226637	1.000784912688215	0.9661647602637392	0.9742315515121208	0.999767550229506	False
2_71159248	0.674553374766532	0.4114685833803104	0.6538659325087792	0.5000580663837476	0.9851961077617756	0.4187338894082048	0.5366463653228062	0.9978295362662764	False
2_71159778	0.4791917975225033	0.4887886273528727	0.4706817092228448	0.500006845609173	0.9873494444651036	0.492673717513283	0.600410773286978	0.9979806875754014	False
2_71159779	0.0081452346240809	0.9280877943877199	0.008103377829684177	0.5000005414910025	0.9983259125090294	0.9282723040354904	0.9453111072253836	0.9997590813771912	False
2_71160222	0.037080013478366425	0.8473022319345374	0.03640790663848748	0.5000026471177306	0.9964763935388888	0.8486755818513608	0.8843279055289788	0.9989780508501184	False
2_71161067	0.35833156583206005	0.5494343043158011	0.3524999275614391	0.5000237222436343	0.989040904448144	0.5527013818047039	0.6504440076481749	0.9981851410431384	False
2_71162490	0.003601354097220621	0.9521466482875188	0.003488379741611425	0.5000001997535843	0.998916203549262	0.9529023215068732	0.9642709258289937	0.9997590813771912	False
2_71162773	0.06087192535495944	0.8051230968229596	0.0576274925879261	0.5000069081109921	0.9956480960790841	0.8102858597738158	0.8550788198298924	0.9988601982867512	False
2_71162996	0.14911206350707573	0.6993853503350578	0.1470540056034224	0.5000100330332371	0.9929075519178115	0.7013667043516454	0.7703263574399688	0.9988601982867512	False
2_71163086	1.4158243012952312	0.2340919271883332	1.3900462422607234	0.4998376452875608	1.0218730308361683	0.2383972905746772	0.3661879817487255	0.9946120056511476	False
2_71163173	1.2345643222942329	0.26652121895101377	1.2141978584731987	0.5000512691943276	0.979697850713406	0.2705023375028965	0.3984973626099482	0.9946120056511476	False
2_71163350	0.00285804768747866	0.9573648334412118	0.002861907676560804	0.4999996482092718	1.0009984720556069	0.9573360797364899	0.9676404970516252	0.9997590813771912	False
2_71163750	0.07335073560432193	0.7865191629155515	0.07167094055694179	0.5000056364839406	0.9950695424432936	0.7889192501125559	0.8385601746982565	0.9988601982867512	False
2_71164614	0.5162091153078734	0.4724632605798242	0.5138346931926208	0.500027556304709	0.9866951164546528	0.4734835419853519	0.5841683692038505	0.9979806875754014	False
2_71164595	4.812272043347947	0.02825776508928912	4.652505304369697	0.5366354953736014	0.9633410845780752	0.031008259893178906	0.09590690505794512	0.9868372775178109	False
2_71164634	1.1622082077022642	0.2810080479493361	1.1459320751127962	0.5000768611428902	0.9802506424481828	0.2844023306459688	0.4121715792957049	0.9951784043079572	False
2_71166731	1.942058270155485	0.16344522452662025	1.870907528900716	0.5001799871767849	0.9750897310720538	0.17137117529082602	0.2935303207300965	0.9946120056511476	False
2_71166840	0.9082876545293459	0.34056916292456	0.8604238398002053	0.5112118211704095	0.9835659594776311	0.3536201102170932	0.4781835072133088	0.997568988048414	False
2_71167008	5.168279433167529	0.023002988279686498	4.854707503829559	0.5657464483681326	0.9648287346801058	0.0275707881196674	0.0890230920429478	0.9868372775178109	False
2_71167141	0.0025927973870309984	0.9593896519922264	0.002519656110962387	0.4999996642016378	1.0009228704249242	0.9599660586184804	0.9695986758655885	0.9997590813771912	False
2_71167560	2.6412234891270714	0.10412332877253294	2.7606074279756285	0.4668984660210221	1.0341709792871914	0.0966115484631156	0.2007036457553142	0.9931166003026021	False
2_71167577	0.3878224537074289	0.5334462389638372	0.3896716694289353	0.4999399044513609	1.0116916512697167	0.5324720367021359	0.6338046138520362	0.9980918642423012	False
2_71168069	1.3471733786356308	0.2457728790377347	1.313434219599003	0.5001064448414247	0.9789832295818536	0.2517738113246213	0.37977847176617135	0.9946120056511476	False
2_71169280	3.4088414824374813	0.06484795852435478	3.3011403871787484	0.5253265953303937	0.9684199353111548	0.0692318039135622	0.1611180187194604	0.9906545479567118	False
2_71169705	0.01756368108851092	0.8945666468021423	0.017485977099568114	0.5000009477308811	0.99754055886996	0.8947987714648888	0.9196508768802192	0.9994541991045724	False
2_71170807	1.9140301965523463	0.16651626430121869	1.9200911864172667	0.4997231462566533	1.0260018731066096	0.16584660835761456	0.2872348726699637	0.9946120056511476	False
2_71171545	0.0012270802508167478	0.972056054028676	0.0012564491044031456	0.4999997846304379	1.0006688848969525	0.9717237654903079	0.9785192682403104	0.999815356887746	False
2_71172019	2.8342988174654806	0.0922710688189604	2.735523111659859	0.5002511445504211	0.96988531456715	0.09813936100349108	0.20284009972017067	0.9935127400575321	False
2_71172356	0.6341044388939565	0.4258537636363529	0.6356770377351495	0.4999055987405954	1.0149246977613684	0.4252805534772784	0.5424166706061868	0.9978541397241464	False
2_71172644	0.9637645619381487	0.32624021812717496	0.964747867488768	0.4998601398673911	1.0183848950536358	0.3259935478713785	0.45231994067367504	0.9962445587558152	False
2_71172833	3.857804018489844	0.04951509583896863	4.089592430882476	0.4287061219713748	1.0459351661364675	0.04314804545375761	0.11833027379759675	0.9877314793876086	False
2_71172897	3.1257088623522122	0.07706634740233588	3.0615758861276845	0.5013681899910141	0.9679851791343341	0.08016388773184735	0.1772977701936478	0.9907024138223794	False
2_71174078	1.3750769327348564	0.2409415080314248	1.405181539052137	0.4997610474382357	1.0224302550077953	0.23585793502091976	0.3635913158927456	0.9946120056511476	False
2_71174600	0.019918081761336026	0.887766111158147	0.02098804243360064	0.4999953738353706	1.0027742419715109	0.8848115359556539	0.9120368761864838	0.9994446762968446	False
2_71175716	0.7971461026395731	0.37194801000029454	0.7949731054650329	0.4999937702505446	0.9834434611625841	0.37260059105850174	0.4955086622927552	0.9976099674615392	False
2_71175842	1.8810796136816064	0.17021149332840546	1.8453476721624609	0.5001314935081954	0.975030023169296	0.17432545857309245	0.2969585575774628	0.9946120056511476	False
2_71176660	0.4494308456884824	0.502605360639186	0.4635925402326393	0.499912740954262	1.0129217441453755	0.4959497635189542	0.6032119144757714	0.9979806875754014	False
2_71178004	2.616027726882635	0.1057889671002673	2.591750512685394	0.5000777901739373	1.0299927041434498	0.10742155370330696	0.2154947875877208	0.9943348047269333	False
2_71180618	0.10685986299124296	0.7437478559850321	0.10457572200175493	0.5000082401720249	0.9940408181836564	0.7464061891482061	0.8054818754545874	0.9988601982867512	False
2_71178160	3.7644446055547856	0.052353242001690566	3.9129213274864014	0.4591649863300334	1.0412955016368657	0.04791623725094008	0.12663459232801716	0.9885526314490372	False
2_71180940	0.5322333902759908	0.4656694064200693	0.5533220944671484	0.4999927851356988	0.985886742652037	0.4569634563302999	0.5699929316465732	0.9979806875754014	False
2_71182484	1.1966098375702643	0.2740003168671004	1.2243586077893271	0.4997894485369629	1.0209446053891702	0.2685069664685705	0.3965351968117796	0.9946120056511476	False
2_71182900	2.3939804717069246	0.12180313626464667	2.2821800539568358	0.5002446626244543	0.972649885968772	0.13086780761254602	0.2455959487683921	0.9944909096113326	False
2_71183883	0.32802774994671324	0.5668227346415269	0.3162359963644121	0.5000311151803172	0.9897239760290842	0.5738785025511188	0.6679440204634812	0.9983950419518864	False
2_71183961	1.0928071803213868	0.295850064431234	1.093277108087932	0.5000489626776945	0.9805649127203128	0.2957462466749775	0.42321039942177335	0.9953268045347652	False
2_71184494	3.348280241341456	0.06727526472075329	3.4348312456604617	0.4774332825669941	1.036881635956014	0.06383510633923373	0.1528592657228146	0.9904247968053996	False
2_71186382	4.252886448597565	0.03918367794409172	4.3492908553125735	0.4752756462044005	1.0416506426588867	0.03702435980182362	0.10717640069874744	0.9868372775178109	False
2_71189357	3.5164087565643736	0.06076397786140144	3.5550668096184377	0.4909637111722456	1.0361688335223478	0.0593639182677308	0.14571288131944116	0.9904247968053996	False
2_71189477	1.3962475569418018	0.237352863632446	1.4462303353502648	0.49972552440523	1.0229089086536596	0.2291337915592242	0.3566847201108609	0.9946120056511476	False
2_71191777	2.9144430911946984	0.0877897147233172	2.936836401193432	0.4949383938247119	1.0325695748834405	0.086580153237243	0.1866854092895593	0.9922105137220372	False
2_71193010	0.05581640093649298	0.8132348429281797	0.05488955692271702	0.4999931049736527	1.0043357936553574	0.8147635716276012	0.8583623861075244	0.9988601982867512	False
2_71194560	7.790240895628357	0.005252919129356659	8.002887198465032	0.4448526953285314	1.0607035532740452	0.004670282323296693	0.032153888477216945	0.9868372775178109	False
2_71198985	3.7126666030827096	0.05400105384848354	3.8115401696632034	0.4741751080970583	1.0391498611159915	0.05090062589895128	0.13174248866414956	0.9895394090940692	False
2_71201671	2.1858335149333925	0.13928564185019066	2.2784864466957515	0.499434054674848	1.028837036424995	0.13117983570699487	0.24599521675809197	0.9944909096113326	False
2_71202508	2.298676312505677	0.1294843048502785	2.2371983537013875	0.5001858699812719	0.972632657603797	0.13472489017140798	0.2503490035102548	0.9944909096113326	False
2_71202549	0.14707404716854455	0.7013473332675422	0.14542978352255884	0.5000091969876063	0.9929374525164744	0.702941649377435	0.7715942184172471	0.9988601982867512	False
2_71202633	1.6577402410558193	0.19790870836131014	1.7136262571257248	0.4996853473112413	1.0249198305605165	0.19051555734086656	0.3152058451466726	0.9946120056511476	False
2_71203077	0.030159743982792975	0.8621282662754116	0.030641509572888026	0.5000007090603443	0.9967115379808692	0.8610425742677841	0.8937747798187973	0.9992340383074808	False
2_71203342	0.0028330453959757307	0.9575515531583001	0.002809381217957707	0.4999996022921612	1.0009844821427072	0.9577290423312484	0.9679492035429481	0.9997590813771912	False
2_71203004	15.907191743227258	6.65254523850578e-05	20.907688453386072	0.08981184554055746	1.4919640785802606	4.819562814173395e-06	0.002707162275383277	0.8544388483217774	False
2_71205976	3.4133474893661173	0.06467113279443781	3.305674876261037	0.5004124305586606	0.9669107176860586	0.06904098049826246	0.16082241231909772	0.9906545479567118	False
2_71206058	2.2375702637469885	0.13469248339348538	2.210983523949835	0.5001597972577931	1.0276358461952717	0.13703128372829446	0.25316381435918056	0.9944909096113326	False
2_71206267	0.6835625667745546	0.40836265987228026	0.688946865091566	0.4998925045660945	1.0155806825600104	0.4065228220630576	0.5260039653405767	0.9976099674615392	False
2_71207717	1.384921304159576	0.2392646456735148	1.3992933267618357	0.499782722629302	1.022259030759311	0.23684192658950376	0.3646199578177071	0.9946120056511476	False
2_71207992	1.3003117876819772	0.25415627985694633	1.2829443303271546	0.4998400919648625	1.0210614971465095	0.25735230386790964	0.3854075238948507	0.9946120056511476	False
2_71211461	0.4485994503225186	0.5030008044949554	0.443977566450485	0.500024926473099	0.9876661146904776	0.5052088748655277	0.6109728640159298	0.9980843847386636	False
2_71206626	7.151608543846692	0.007489678389926201	8.799536349481059	0.07357433161220149	1.4370883830668253	0.003013071082295649	0.02555087306410558	0.9868372775178109	False
2_71214173	0.0473996636953018	0.8276514576013158	0.047598213463061256	0.4999988890728282	0.9959263528476292	0.8272965433175699	0.8679863964098916	0.9989445677210936	False
2_71217621	0.03925999299845273	0.8429344766241279	0.03965128676281893	0.4999934273169325	1.0037339928123934	0.8421639420424823	0.8794159409880772	0.9989452225199258	False
2_71215617	2.6263886294161694	0.10510052116310176	2.6786808312499493	0.4993595062088237	1.030960793557934	0.1016999424687326	0.2077446598618339	0.9939155221342548	False
2_71217864	1.263759389222031	0.2609406872829121	1.2466635821037926	0.5000810534270302	0.9793993340951676	0.2641906730454996	0.3922400756843516	0.9946120056511476	False
2_71219744	1.8064108839466824	0.1789393785370993	1.8952462143315645	0.4996101904177828	1.0264052850535064	0.1686113854923269	0.2904062338206757	0.9946120056511476	False
2_71218113	6.339557812114093	0.011807431306945393	6.658716448368068	0.3995966337925642	1.0627808466688	0.009867196250617384	0.04811207754342538	0.9868372775178109	False
2_71220793	3.791196303118568	0.0515228118707648	3.941203630693053	0.4587021605558707	1.041491235125372	0.047117054103294816	0.1252659176072627	0.98812040207633	False
2_71221559	3.79321361553707	0.051460757765959264	3.711896350399912	0.5195269315284115	0.9659911052260546	0.054025977470754	0.136991068585811	0.9902143539336876	False
2_71229195	1.7074716408821469	0.191313741039555	1.8112612615041144	0.470860391621339	1.0276299609969488	0.17835700374880714	0.3015720678721409	0.9946120056511476	False
2_71229733	0.6169809534496551	0.4321713999799863	0.6036892842676025	0.5000464263829814	0.9857063917915092	0.43717384906839984	0.5528517474097417	0.997978333337408	False
2_71233765	1.3191262234792305	0.2507489264587218	1.2995577407746168	0.4998405214269687	1.021182366200821	0.2542940231347317	0.3823141937207277	0.9946120056511476	False
2_71232023	7.996082920299614	0.0046878654162353355	8.135828603630216	0.4674808023966272	1.0578847600614247	0.004339901001738533	0.030903684144276432	0.9868372775178109	False
2_71233863	9.110680961579078	0.002541212533312409	9.126474822605816	0.4988682648199047	1.0570047023848836	0.002519367022312924	0.02332613587756085	0.9847089192621604	False
2_71234329	2.4585982427588533	0.1168830491796139	2.405675342954055	0.5001805494196851	0.9715485687613212	0.12089594071963684	0.2329190477031269	0.9944909096113326	False
2_71241442	2.503178709328438	0.113616767851642	2.390907867848	0.5002523964601927	0.9719819611598306	0.1220427342609024	0.23437087952302	0.9944909096113326	False
2_71234671	3.5185452730121938	0.06068569074786834	3.4142389613989508	0.5248654192320241	0.9678288699061486	0.06463621044855994	0.15408896556555654	0.9904247968053996	False
2_71243955	1.4453035444174702	0.2292830360848957	1.3991450887951942	0.5001275115796459	0.978389118541058	0.23686676306957266	0.3646438797229388	0.9946120056511476	False
2_71285340	3.893484579588971	0.04847375188272707	3.7229238890940906	0.5385765218360214	0.9674568872722776	0.05367031009358525	0.13640782975349616	0.9902143539336876	False
2_71285874	3.3728444630717718	0.0662792280397776	3.5039617960828764	0.4636480125246704	1.038658415426634	0.06122220687015845	0.1486814758448562	0.9904247968053996	False
2_71286296	0.12595601151234348	0.7226623959121451	0.12614116039912915	0.5000048533246626	0.9933795845987716	0.7224670559445999	0.7869412597617037	0.9988601982867512	False
2_71289687	0.004451269282018444	0.9468063370130686	0.0043545295848161905	0.4999995100356405	1.0012173700450775	0.9473866949131036	0.9600777575833864	0.9997590813771912	False
2_71290060	0.17321270850990805	0.6772722139498064	0.17294011765989126	0.5000083248455683	0.9922615595512668	0.6775119422847592	0.7514029912633785	0.9988601982867512	False
2_71291058	1.5381398058131026	0.2148949038350143	1.5096431376114197	0.5000226352059333	0.9773961615770786	0.21919354848031605	0.34611180756763776	0.9946120056511476	False
2_71291087	2.6980143852521787	0.10047330723505077	2.6329523242020514	0.5002053726543593	0.9702832829581732	0.10466692790821576	0.21177891830840234	0.9943243590825908	False
2_71291758	0.2688880802734133	0.6040786344553487	0.2653433131854399	0.4999651031920918	1.0095584461911145	0.6064727632047615	0.6945446095119191	0.9987319915932354	False
2_71292526	0.8160492039379221	0.3663378238123115	0.7982733706376166	0.5000609110155099	0.9835722992519634	0.3716101051884928	0.4946076038623625	0.9976099674615392	False
2_71292522	4.813481689194759	0.02823793781535722	4.671634906335385	0.5332526078666732	0.962980189460968	0.03066472288176758	0.09521943506712087	0.9868372775178109	False
2_71292702	0.0972114908884123	0.755201968665748	0.09640429173305164	0.5000059124077019	0.9942399860277596	0.7561880547393924	0.8131835898008387	0.9988601982867512	False
2_71292664	4.2629872592144125	0.03895136778575914	4.116288024426467	0.5338418543670883	0.965351659086266	0.04247217218226018	0.11713474810518575	0.9877287395417464	False
2_71293610	1.363414067854194	0.2429466691051494	1.3664565668841533	0.4998034963039497	1.0219072944267116	0.2424216287184704	0.37037545430261104	0.9946120056511476	False
2_71294128	0.901382615806142	0.342411251401729	0.885982807551045	0.500062503146415	0.9826542069918456	0.3465682556636909	0.4716249181956276	0.9971190105087262	False
2_71297057	1.6172400744177935	0.203477049619862	1.6515149309270782	0.4997247531976172	1.0243157725171401	0.19875286626586847	0.3242614254152017	0.9946120056511476	False
2_71298269	1.3725433926427968	0.2413753739293337	1.4062579391429608	0.4997585114347072	1.0224665800494956	0.23567859125800505	0.3634193060027465	0.9946120056511476	False
2_71297982	5.163862644878408	0.02306155333005766	5.016540755059396	0.5342514056368005	0.9617013879387444	0.025106277467576318	0.08396474822479529	0.9868372775178109	False
2_71300516	0.8262171492520167	0.3633686655153142	0.7977615102972777	0.5000745239358144	0.9836853260469568	0.3717634849576532	0.4947294916652095	0.9976099674615392	False
2_71301406	0.1802985807792936	0.6711167704321306	0.17843765442376025	0.5000105850038646	0.9921744412332478	0.6727193477314894	0.7475891560864446	0.9988601982867512	False
2_71302992	0.2450578420815788	0.6205767046053505	0.2520325429177319	0.5000016390415407	0.9905201284702962	0.6156475238640062	0.7020321658494298	0.9988601982867512	False
2_71304381	0.022137907359095262	0.8817208179812255	0.02219492054064176	0.5000007554089401	0.9972195598318208	0.8815697319411522	0.9095336196747418	0.9994446762968446	False
2_71304738	0.006883112258282864	0.9338797480025136	0.006821732589742169	0.4999991013879721	1.0015337476397692	0.9341745467609676	0.949881899832148	0.9997590813771912	False
2_71305267	0.8470316054866771	0.3573934407109819	0.8489214412620641	0.4998753601004165	1.017252550022769	0.3568576359395301	0.4811817193356773	0.997568988048414	False
2_71305359	0.5340303584541743	0.4649173243483186	0.5396927506080829	0.4999143238157035	1.0138038557399005	0.4625600884470081	0.5748074998590317	0.9979806875754014	False
2_71305456	1.9318981493549927	0.16455092734967325	1.971054444788024	0.4996728666316469	1.0265651889197178	0.1603359830731943	0.2807303927236399	0.9946120056511476	False
2_71314451	2.007763676774971	0.15649585705866587	2.0128568877626094	0.4997136293005878	1.0266169089867423	0.15597136710235104	0.2756885664114807	0.994532804699778	False
2_71314462	1.6704108757439258	0.19620351008686232	1.63009403763499	0.5001305709329568	0.9765867495390964	0.20169004232062893	0.3274396213959799	0.9946120056511476	False
2_71314662	0.6636416452010394	0.4152772418735397	0.6718749886240403	0.4998912345126874	1.0154198873253797	0.4123986635153942	0.5311796404081989	0.9978295362662764	False
2_71315126	1.5998486680982749	0.20592465798527385	1.5856991440414276	0.5000920908746951	0.9767223863915956	0.2079416839393674	0.3341423114142232	0.9946120056511476	False
2_71315134	0.032448364049827205	0.8570471398455607	0.031802653040358564	0.5000024318779432	0.9967097848104916	0.8584614767979394	0.8918074878980791	0.9992019593164994	False
2_71315191	0.13197431810878868	0.7163937173261173	0.13251343091542367	0.4999794922765341	1.006809909346	0.7158401304492932	0.7817570411564988	0.9988601982867512	False
2_71315199	0.2978811629215841	0.5852138004007337	0.2995793689005949	0.4999534305824321	1.010253381218725	0.5841462388972289	0.6762944740968484	0.9984093802967584	False
2_71315386	4.0582553630617895	0.04395589048811277	3.9166037889845033	0.5326544085114432	0.9661320813010164	0.04781137581903161	0.12646201286884587	0.9884580138441732	False
2_71315467	2.493374517781433	0.11432635985126315	2.4731871049843903	0.5000235978672734	1.0293296402607897	0.11580289728493187	0.2265375946979945	0.9944909096113326	False
2_71316438	8.295345765115258	0.003974681188338769	7.975572765994003	0.5699095724183765	0.9549178660933962	0.00474127522317469	0.032423294695659265	0.9868372775178109	False
2_71317975	0.2184085045004452	0.6402552427964107	0.2143028361570032	0.4999733058164651	1.008564209399878	0.6434155872552341	0.7244612302808033	0.9988601982867512	False
2_71316454	0.9199465294583716	0.3374890122753813	0.8934490282736078	0.5000779633116479	0.982687268939938	0.3445443622911185	0.4696969265477899	0.997095158256244	False
2_71321582	0.8424322449534998	0.35870207285535605	0.8342827992964885	0.4998903861526451	1.0170019572342288	0.3610370292687377	0.4849619499314524	0.997568988048414	False
2_71321941	0.020832769867279662	0.8852354557389892	0.020948257690179158	0.4999966934357836	1.0027076988587782	0.8849200019103001	0.9121234507006556	0.9994446762968446	False
2_71324045	0.2161582666741424	0.6419828477019873	0.21412623631113087	0.4999708427039952	1.0086013160520582	0.6435523474882878	0.7245791310994449	0.9988601982867512	False
2_71324957	0.9698903710494732	0.324707521561189	0.9722710032001488	0.4998583000939145	1.0184695457525044	0.32411444963055297	0.4504944714768302	0.9961868773593228	False
2_71328831	0.7024936327629518	0.4019470639672931	0.687274943524244	0.5000527488650054	0.9847525845115196	0.4070928228969999	0.5264903774136206	0.9976258185932436	False
2_71330176	1.1070664921547575	0.2927205181161653	1.1108572869998172	0.4998360380427683	1.0197563370181315	0.2918956692863146	0.4194466863319916	0.9952845363940124	False
2_71330331	1.6850627190375462	0.1942530922348976	1.6908816173308878	0.4997548904580574	1.024396143750979	0.19348479337587304	0.3184945375468542	0.9946120056511476	False
2_71330635	0.8894561694490903	0.3456247233632024	0.8920010973342869	0.4998692822338301	1.017691611452057	0.3449356050677064	0.4700825248773575	0.9970960609614471	False
2_71330823	0.3003405502485066	0.583669005102378	0.29036364044441143	0.5000271828032605	0.9901383549707315	0.5899875951454134	0.6811494817205318	0.9985656982849924	False
2_71331054	0.3393006499211424	0.5602331784337526	0.337097756764706	0.5000193125028523	0.9892287264798496	0.5615092614046551	0.6577937282460175	0.9983491687939406	False
2_71331310	0.40164659685933657	0.5262401086546845	0.3959886112934328	0.5000244800791578	0.9883728607613592	0.5291682106550287	0.631066694841355	0.9980918642423012	False
2_71335872	0.7358352360916456	0.3909982754758494	0.7153914943046402	0.5000605627143853	0.98449411625115	0.39765975584320346	0.5183181989311465	0.9976099674615392	False
2_71334998	5.254438222034652	0.02189086699888676	5.083017308774289	0.538965776996811	0.9618508921700302	0.024161287816934274	0.08194676464775279	0.9868372775178109	False
2_71337425	0.4756629499673011	0.4903934176949971	0.4659038726931613	0.5000357923600827	0.9874320003129908	0.4948776388319811	0.6023256648438554	0.9979806875754014	False
2_71337827	0.3035860046165197	0.5816430027454031	0.2994764663853857	0.5000193251860116	0.9898828217480412	0.584210815581697	0.6763423179073117	0.9984162189332408	False
2_71338546	3.8150626112040977	0.05079370674453365	3.738820313643373	0.5003382764313027	0.9645813025847736	0.053161966028534964	0.13555005858018934	0.9900855945574624	False
2_71340385	3.990180928401117	0.04576614963802916	4.007803824602888	0.4992518983970661	1.0377001733628182	0.045290108734275525	0.12212360448433195	0.9880612318268052	False
2_71341232	0.135358451248365	0.7129396512125257	0.13572386256419122	0.4999793076909737	1.00688712654773	0.7125696320773235	0.7792093582493266	0.9988601982867512	False
2_71342927	5.526055340399637	0.01873529817515496	5.275711413163664	0.5549708073884079	0.962429138402402	0.021624949442732192	0.07649427896245001	0.9868372775178109	False
2_71346949	0.001970776406944097	0.9645908005652324	0.001978853193577379	0.5000000678093949	0.9991688602257082	0.9645183641597715	0.9730035603768952	0.9997590813771912	False
2_71349061	7.616859972312567	0.005782508613159987	7.399064140048723	0.5494570223609904	0.9548151988216841	0.006525781854908153	0.03838782306675408	0.9868372775178109	False
2_71351779	0.8037607054498324	0.3699713536136788	0.7862377712772286	0.5000603732552981	0.9836962071064328	0.3752401707434532	0.4979247747211532	0.9976099674615392	False
2_71352638	0.639720615995941	0.4238119842602648	0.6287327010031731	0.5000444780658428	0.9853807101391624	0.4278205488297334	0.5446340033934931	0.9978541397241464	False
2_71353477	2.5688795474646327	0.1089848999325388	2.538996307685011	0.5075706476103252	0.9710561464323668	0.1110653680447583	0.22031334278438447	0.9944909096113326	False
2_71353493	0.4756629499673011	0.4903934176949971	0.4659038726931613	0.5000357923600827	0.9874320003129908	0.4948776388319811	0.6023256648438554	0.9979806875754014	False
2_71356722	0.23507060177158226	0.6277892783483214	0.2299832505123049	0.4999721265124889	1.0088597663095864	0.6315362482601312	0.7149209466467469	0.9988601982867512	False
2_71358709	0.31266799319467964	0.5760475942308343	0.305150921074528	0.5000244338862322	0.9898426258228358	0.5806711307478418	0.6734637153111015	0.9983965191621698	False
2_71360144	0.5193712594383157	0.4711100080906501	0.5140093629670446	0.5000314543859621	0.986731511322832	0.4734083654233698	0.5841005904723608	0.9979806875754014	False
2_71360282	2.851400113579928	0.09129439850358967	2.7852373293753767	0.5002141151751827	0.9694267876002612	0.0951365986836391	0.19866971424145066	0.9931166003026021	False
2_71367198	7.208408187077907	0.007256282232513178	6.973380526778783	0.552549604944098	0.9564374444093816	0.00827310587551877	0.04368595550639541	0.9868372775178109	False
2_71370222	0.2067957131043272	0.6492905682222432	0.2097810704362928	0.500004820121578	0.9914097539186828	0.6469390528626661	0.7273301502010864	0.9988601982867512	False
2_71370955	1.1549857554625191	0.2825078832839474	1.1370564868739166	0.5000774339808284	0.980342614415239	0.2862751669072437	0.4139725570181459	0.9951784043079572	False
2_71376201	0.4158623661691081	0.5190088971132115	0.39977074079797603	0.5000648659861167	0.9884740646179424	0.5272076796000702	0.6294622184833171	0.9980918642423012	False
2_71379350	1.0225820683474751	0.31190731730904386	1.0634765404720383	0.4997939049399725	1.019671692051301	0.3024236039071436	0.4296960835854152	0.9956763756650062	False
2_71380052	2.8524664403794304	0.09123387260052997	2.7960863934495137	0.5002018068559461	0.9693123908129508	0.09449470171171603	0.19774644261334284	0.9928616226817396	False
2_71380089	0.4611017868066654	0.4971095013809112	0.4623577097845555	0.49993050144476897	1.0127250018899652	0.4965241509512238	0.6036875047345437	0.9979806875754014	False
2_71380188	0.9148383446765253	0.33883391429750576	0.9071021856761944	0.4998798609875941	1.0177416645385744	0.3408844650201558	0.4662920420364832	0.996917439293491	False
2_71380325	1.2968636812609873	0.254786903962284	1.2887389549468935	0.4998280631814102	1.0211835963495155	0.2562804752991599	0.3843401512661808	0.9946120056511476	False
2_71380988	0.3025284193067961	0.5823016537067153	0.29523206484736875	0.5000236491766775	0.9900091996073228	0.5868870440062627	0.678600090105843	0.9984907730493712	False
2_71381615	2.4669645296863223	0.11626225957364078	2.4036790626159927	0.5001909970935599	0.9716216796061584	0.1210502649872065	0.233109853375808	0.9944909096113326	False
2_71381652	0.15425285444945305	0.6945038627621734	0.15444063998074853	0.4999767886216829	1.0073419961081278	0.6943273372401899	0.7646665485759916	0.9988601982867512	False
2_71381822	0.0891083109211479	0.7653138288567705	0.08756959843958613	0.5000063564591049	0.9945348319176678	0.7672899484544005	0.8218461673405619	0.9988601982867512	False
2_71382057	1.5550014216950672	0.21239861173984093	1.5216850541619351	0.5001144920867096	0.9773434234698392	0.2173646723179765	0.3442009029949656	0.9946120056511476	False
2_71382458	0.03962328415049399	0.8422189530426956	0.03875600527680945	0.5000029031477694	0.996371646527	0.8439328317015214	0.8807504415585007	0.9989452225199258	False
2_71382527	0.002274079118205208	0.9619654512334668	0.002255912637338043	0.500000067519549	0.999117857072376	0.9621175606850088	0.9712350480972688	0.9997590813771912	False
2_71382802	0.061903090719887637	0.8035129249193202	0.060986980213783674	0.4999920213826765	1.0045746409929723	0.8049427241344169	0.8509323562564041	0.9988601982867512	False
2_71382806	2.094506640851592	0.1478294246717734	2.0395086249809538	0.5000036073089211	1.026351795319952	0.1532591464466453	0.2725246096600071	0.994532804699778	False
2_71383546	0.8415235941629646	0.3589613854254557	0.858072266990348	0.499853542883396	1.0174940221980462	0.35427871678621303	0.4787855418283056	0.997568988048414	False
2_71383723	2.271584521563341	0.1317651229710104	2.153129582318797	0.500247072351145	0.9735074969659376	0.142279612339556	0.2594957148463331	0.9944909096113326	False
2_71384693	4.5206453593743845	0.03348819709062434	4.403892439080664	0.5002360737160378	0.9616667596356704	0.035857001290324764	0.10502969448879174	0.9868372775178109	False
2_71384353	3.9160347012524426	0.047827565277786976	3.7858341864230174	0.530372794309664	0.9665338335658809	0.05168813986646281	0.13306844569699033	0.9896432687031842	False
2_71384828	0.06427092827045297	0.7998686361761593	0.0638789368676953	0.5000036367433781	0.9953050328454379	0.8004669504509386	0.8474995628556603	0.9988601982867512	False
2_71385278	0.03853154597307197	0.8443796356289983	0.037425193946546635	0.4999956973100069	1.0035576460294815	0.8466019226927537	0.8828031688550464	0.9989747748635408	False
2_71385821	0.7322801206801444	0.39214510960453297	0.7242364116464158	0.499905965858805	1.0158272320092447	0.39475779541048617	0.515722672213511	0.9976099674615392	False
2_71386152	1.4177294235875308	0.23377749060092634	1.3875429756881204	0.5001054340276712	0.9783587760503824	0.2388204707854633	0.3666350935488887	0.9946120056511476	False
2_71386225	1.5534380882410233	0.21262860281440554	1.5826982435537502	0.499739026222353	1.0237758452282597	0.20837246103106088	0.33457917096928713	0.9946120056511476	False
2_71386177	3.4546650301105046	0.06307351389505578	3.3104583953754627	0.5331210080986165	0.9689709423995012	0.06884028709084766	0.16051655367363574	0.9906545479567118	False
2_71386358	3.2621839917216002	0.07089464584325489	3.157127119171492	0.5004024777031775	0.9676680524043284	0.07559610919487914	0.17063950657083474	0.9906545479567118	False
2_71386782	4.725413556179149	0.02972003556916991	4.6433129975812335	0.5003872514618395	0.9605079526627696	0.031174764292310475	0.09622073767181766	0.9868372775178109	False
2_71388447	0.1487163179345572	0.6997651214138181	0.14854373158232193	0.4999780362426031	1.007191723875973	0.6999309229922983	0.7691866495264317	0.9988601982867512	False
2_71388376	0.027028082703687062	0.8694145333722761	0.02667549914986012	0.5000018052434066	0.9969758687180152	0.8702614820188228	0.9008414245380651	0.9992600632858759	False
2_71389212	2.0195604124425017	0.15528408987963838	1.9989293220496616	0.5001215721583491	0.9738989792292644	0.1574103632877939	0.27729076449283	0.994532804699778	False
2_71389216	0.021839683899894883	0.8825143763481048	0.021615094141452573	0.5000012688180252	0.997273864169472	0.8831156603826237	0.9107331323513579	0.9994446762968446	False
2_71389556	3.459778391943189	0.06287874166537788	3.34651788571864	0.5267035559297053	0.9683021255660562	0.06734733752569788	0.1582496683683495	0.9906154533600544	False
2_71389565	0.5929837804874012	0.44126762326329816	0.5756032849167241	0.5000499441290609	0.9860979027783822	0.4480408717286761	0.5622274255530374	0.997978333337408	False
2_71389833	2.6032084263927686	0.10664761713717484	2.559595925777103	0.5000870396443583	0.9705789991794861	0.10962659999102876	0.21839674251999044	0.9944909096113326	False
2_71389847	3.2957540406472385	0.06945920949622786	3.18230270303684	0.526585226363016	0.9691041185307164	0.07443975680886418	0.16891200327160533	0.9906545479567118	False
2_71389894	0.03620720640223141	0.8490882260822512	0.03570618064986775	0.5000223172217753	0.9965030437052382	0.8501235471298723	0.8854533742132114	0.9989848264829371	False
2_71389908	0.9967067306197921	0.3181086969673438	0.983948142715235	0.5000647305729085	0.9816832750482638	0.3212260133085092	0.44769503899555335	0.995975606201621	False
2_71389951	1.5306221341143669	0.21601909751761594	1.4839713246947213	0.5001329288101494	0.9777304854564012	0.2231542039522607	0.3503157976275166	0.9946120056511476	False
2_71390096	5.686078363689942	0.01710002739758698	5.447128583407904	0.5525319799721357	0.9616142852026652	0.019600516976931104	0.07196620404359938	0.9868372775178109	False
2_71390139	1.7190408608497592	0.1898165540478619	1.6805711897432047	0.5001281240844971	0.9762073783384168	0.1948485721265409	0.3199588998885353	0.9946120056511476	False
2_71390175	0.6840014604017597	0.4082122317149503	0.6701390531634388	0.5000498161585724	0.9849323738868676	0.4130031309804012	0.5316694698962757	0.9978295362662764	False
2_71390206	0.6885149746090065	0.4066699526267552	0.6767183518568345	0.5000260892127371	0.9848338558416136	0.4107190434336983	0.5296537645959221	0.9977617576848836	False
2_71391163	0.06174765271905613	0.8037547263021507	0.06034459429065464	0.4999926668550926	1.0045321729325856	0.8059521219005655	0.8516989963621617	0.9988601982867512	False
2_71391357	11.470093298690355	0.0007072512989380053	10.854381230306899	0.6202374243151234	0.951852694417518	0.0009856229065563493	0.014917586188631057	0.9782700598527084	False
2_71391716	0.9188668463896192	0.33777267739535355	0.8938392183117685	0.5000755440163398	0.9826691177754036	0.34443903241089024	0.4696012389268634	0.997095158256244	False
2_71391783	0.1936253579269476	0.6599162377052756	0.1915884354093577	0.5000116514947109	0.9918924582139158	0.6615978517793935	0.7389049349181785	0.9988601982867512	False
2_71392681	3.616381853697817	0.05721317298688666	3.3963762960411263	0.5477749948550035	0.9696357125700444	0.06533981341340345	0.15523323003247114	0.9906154533600544	False
2_71393301	0.6395129685942891	0.4238872133174212	0.6292521866416791	0.500043417148867	0.9853662331233448	0.427629749459004	0.5444608543651497	0.9978541397241464	False
2_71398527	0.28295917446538965	0.5947681960985554	0.2725928786639997	0.4999725232677783	1.0095733351901748	0.6015977270108149	0.6905695862592577	0.9987190688101364	False
2_71397288	5.9695007648534775	0.014555401058451212	5.741932100383568	0.5505864133295911	0.9603962586343824	0.016564561446041126	0.0650191688504898	0.9868372775178109	False
2_71398555	3.4084958285831135	0.06486154403863964	3.305622996937018	0.5242220729057941	0.9683124089734092	0.06904316053325121	0.16082355145744207	0.9906545479567118	False
2_71398789	0.1782464188729591	0.6728845916071018	0.18059983651255607	0.4999700085126959	1.0079873111268816	0.6708582565374026	0.7461766245394321	0.9988601982867512	False
2_71399195	2.6799571147200254	0.1016184648563635	2.563705284697789	0.5268329119620077	0.9723815406627022	0.10934204316785046	0.2180288008347606	0.9944909096113326	False
2_71399980	1.5601372592592495	0.2116451240080424	1.4954920124873752	0.5001529581409695	0.977772697311101	0.2213662943989704	0.3484037539165	0.9946120056511476	False
2_71400666	4.330305793084904	0.03743951905903198	4.072804301427824	0.555403555635171	0.9671796043960704	0.04357886925443855	0.11910147045673182	0.9880044669558784	False
2_71400964	1.3136979565817342	0.2517262101264234	1.279478474687494	0.4997235783886024	0.9792269586464256	0.2579960266136565	0.38605455447445	0.9946120056511476	False
2_71403084	2.205625518044542	0.137508106366643	2.132534680687968	0.5001924733696647	0.973365924009818	0.1442021311201548	0.2617591827365862	0.9944909096113326	False
2_71402876	6.348827992519205	0.01174588717969316	6.0461537217161085	0.5646787736952653	0.960504006191996	0.013936623166167285	0.058622907046880675	0.9868372775178109	False
2_71403181	0.2450074018203452	0.6206126685468258	0.2441078483025194	0.499997657150612	0.9908180099515542	0.6212548262130881	0.7065722017208963	0.9988601982867512	False
2_71403616	0.6764635666834806	0.4108071485776853	0.6930132582347142	0.4998775051500468	1.0157529851195104	0.4051413470962112	0.5248055918023048	0.9976099674615392	False
2_71413771	0.12197339291519428	0.7269039636613229	0.11932500129114487	0.5000094989977804	0.9936360363116364	0.7297677361378228	0.7926192948391907	0.9988601982867512	False
2_71418171	1.5983447537969369	0.20613794105671315	1.5553004564608273	0.5001280826254593	0.9771609031943608	0.21235465264509312	0.3388623311440993	0.9946120056511476	False
2_71420254	0.03729990337485845	0.8468557259503401	0.03717286416576826	0.4999945698578048	1.0035913428504606	0.8471135233202318	0.8831694018327597	0.9989747748635408	False
2_71420965	2.1715103583100017	0.14058809662975058	2.179569370309764	0.5000857820527767	0.9725545418634336	0.13985358848406804	0.2566102774200567	0.9944909096113326	False
2_71423608	2.2817557264223183	0.1309036117722734	2.201301358254568	0.5002082244591708	0.972972195885435	0.13789428041319318	0.2542226434502678	0.9944909096113326	False
2_71424143	5.722428166757313	0.01674955122742805	5.421192256082578	0.5640995182031658	0.962623964684695	0.019893770911138642	0.07262063902243704	0.9868372775178109	False
2_71426744	0.9677102559270168	0.32525189907449004	0.940196741015825	0.5000799670691155	0.982238147246415	0.3322272500399356	0.4581859335779823	0.9964597056881452	False
2_71427774	0.8752264978786002	0.34951244504024026	0.888448037487251	0.4998550616708194	1.0177623342925657	0.3458982217723324	0.4710006703829157	0.9971177612088056	False
2_71428144	0.015206797488900747	0.9018569945485112	0.014954219903302146	0.5000010657675351	0.9977395262069416	0.9026713725477302	0.9256752100143928	0.9994934794907332	False
2_71429725	1.2998191455253618	0.2542462613930766	1.2634081211035664	0.50872229500792	0.9797572450890164	0.2610069643161258	0.38901574460062666	0.9946120056511476	False
2_71430266	1.8469623199063685	0.17413710825969853	1.8070517871383345	0.5001682635042147	0.9753508207348396	0.17886230079346646	0.3021684067954159	0.9946120056511476	False
2_71430542	0.39475975605842	0.5298080226753172	0.3845117109740386	0.4999561964522652	1.0114363478662958	0.535198480869084	0.6360658034656006	0.9980918642423012	False
2_71432103	1.082228870096202	0.29819947715106	1.0362759134295632	0.5000806233285774	0.9814911046522108	0.30868918043336524	0.4358086999412774	0.9958340354189781	False
2_71434829	0.07121292905124221	0.7895788749745363	0.07381141368023236	0.4999993753204758	0.9948460203530812	0.7858661117955607	0.8361998800487324	0.9988601982867512	False
2_71436269	0.14678932131943154	0.7016226759129479	0.14916037602597498	0.4999747777994678	1.0072685283746323	0.6993390276564408	0.7687372594495797	0.9988601982867512	False
2_71436854	0.6663699903625115	0.4143200635826239	0.6378184202076227	0.5000675335749435	0.9854715969376918	0.42450188456903737	0.5417348963070844	0.9978541397241464	False
2_71437140	1.2007682103504465	0.27316819185047536	1.176444744658511	0.5000878811349655	0.9800551332131541	0.2780809651144662	0.4058875226190157	0.9946120056511476	False
2_71438619	1.4339243276123168	0.2311250523895693	1.4607765990549524	0.4997580732307577	1.0228366979697918	0.2268065961457676	0.3542201943028274	0.9946120056511476	False
2_71438784	0.008163963738635259	0.928005389053444	0.008219006755098235	0.5000003410841545	0.9983039929930532	0.92776375795794	0.9449386089867764	0.9997590813771912	False
2_71442773	8.291022420277272	0.0039841550568775475	7.856025245029741	0.5892290351158758	0.956901651884325	0.005065162158017554	0.03356072433250765	0.9868372775178109	False
2_71440847	15.9358587958734	6.552547605687131e-05	15.294943375040019	0.625611074396004	0.9431909387479426	9.196235399133724e-05	0.0060607855611936575	0.9461184261771528	False
2_71442979	0.023355870015429048	0.8785352774861198	0.023424573395459447	0.5000009503822954	0.997143181221918	0.8783581475372544	0.9070605503291256	0.9993430536551388	False
2_71443645	5.523739152299356	0.01876011839540704	5.370598620866076	0.53543061504488	0.960454282675276	0.02047894817838736	0.07394944390113874	0.9868372775178109	False
2_71446162	3.52967702068662	0.0602795293710654	3.483638362122292	0.5002204591914797	0.965652675289874	0.06197832992645025	0.14989124076657176	0.9904247968053996	False
2_71447007	3.329509311612469	0.06804717295284213	3.1788615156510787	0.5340921625373389	0.9696884347608452	0.07459668846417322	0.16914837447806105	0.9906545479567118	False
2_71454943	6.203226608713408	0.012751764257138087	5.855503279941331	0.5728186796612807	0.9617839916334529	0.015528416882358731	0.06252331673798622	0.9868372775178109	False
2_71455129	0.3719854406819252	0.5419240169686992	0.3674200201603526	0.4999517978599325	1.0112564276647529	0.544413947724105	0.6436348081947334	0.9981230507395472	False
2_71457449	0.6745267557193699	0.4114778117329629	0.6752685804640349	0.4999013484551296	1.0153732018234445	0.4112207483151084	0.5301071416569793	0.9977697916375602	False
2_71459295	1.1161635230722309	0.290746048928465	1.0713207392873298	0.5000741336933903	0.9811587071126421	0.30064731256465216	0.4279885152072121	0.9956155618704194	False
2_71461604	0.04729661436169863	0.8278359686363108	0.046759829063375946	0.5000028618070279	0.9959933021803868	0.8288005107096932	0.8691523045053491	0.9989445677210936	False
2_71461152	3.740178588961044	0.05311876747909183	3.581547971349209	0.5359175563153539	0.9679055797764836	0.05842468479212092	0.1441482748034559	0.9904247968053996	False
2_71469000	1.3692185243262998	0.2419461974084676	1.3178768741272506	0.5002065329904976	0.9791117403638284	0.2509734411145186	0.378997022861937	0.9946120056511476	False
2_71464575	2.459673403511317	0.1168030661844851	2.3403610407476663	0.5273455957827236	0.9736942562265593	0.1260603341105524	0.2394485886930267	0.9944909096113326	False
2_71472986	1.8739777396936008	0.17102019852146844	1.8332893770166263	0.5001039576359848	0.9751442375810818	0.17573951427255574	0.2985937906707987	0.9946120056511476	False
2_71471678	3.51580315202267	0.060786188216834014	3.334804516405711	0.5402599216555966	0.9693868632057032	0.06782846646735119	0.1589770082012265	0.9906154533600544	False
2_71480252	0.21631280033074066	0.6418638565485504	0.2128624482211308	0.5000149038814208	0.9914784431522874	0.6445330380191059	0.7253731105254674	0.9988601982867512	False
2_71486250	0.8980144326320669	0.3433146732039476	0.8724023115210002	0.5000748918651157	0.9828889749800954	0.3502911047259385	0.4751078336835234	0.9972992071293538	False
2_71490153	8.125845411996009	0.004363863031616733	7.762658666608331	0.5767214921771882	0.9561370219707768	0.005333739087898581	0.034511335280880184	0.9868372775178109	False
2_71492012	0.8454688051480161	0.35783735932427263	0.8261156356275023	0.5000642938242935	0.9832985761016544	0.3633981437102	0.4871166301098186	0.9975793293339338	False
2_71492246	1.3667751033765398	0.24236673923059585	1.4199458938855969	0.4999848839569819	0.977431036751972	0.23341230887913744	0.3611216639621624	0.9946120056511476	False
2_71492250	5.699967969309284	0.0169652225555863	5.734689337252347	0.4998577095485643	0.9555797986183472	0.016633010006502746	0.06518548304876708	0.9868372775178109	False
2_71492254	4.715642020444363	0.02988940253183525	4.772029174691852	0.4999711528402167	0.9593132818286972	0.028925713353888268	0.09175474579273493	0.9868372775178109	False
2_71492258	0.7152254186021594	0.3977145383911791	0.7181246397958603	0.4999979047499552	0.9842079726956168	0.3967597510746337	0.5175156759675414	0.9976099674615392	False
2_71492279	1.6752670755587928	0.1955545357473989	1.6415812693230691	0.500122864110767	0.9764557617084432	0.20010864969575207	0.3257377487094987	0.9946120056511476	False
2_71493094	3.187688953244673	0.0741948339321673	3.0500002364024112	0.5315524270093623	0.9701443395438398	0.08073713115253645	0.17813617601510046	0.9907533745381584	False
2_71494353	0.4804370654365186	0.4882244106242942	0.4596978147637856	0.5005272283123504	0.9876569568120732	0.4977652337003658	0.6046956421693067	0.9979806875754014	False
2_71495901	0.1108575744196969	0.7391699039889433	0.1096817683246627	0.5000069522674707	0.9938636240524686	0.7405067292413157	0.8009224742312667	0.9988601982867512	False
2_71497086	0.01772670850540692	0.8940813280731827	0.017519911085400963	0.4999976365494291	1.0024548733165095	0.894697336257186	0.919566580642736	0.9994541991045724	False
2_71498506	3.0326918303737216	0.08160253138750663	2.8731744828291994	0.5355954876267391	0.9713524138907788	0.09006705627520373	0.1916024999530105	0.9922290136133528	False
2_71502959	1.1175214257871744	0.29045278169464284	1.1661789797435629	0.4997672598880305	1.0206377466130931	0.2801877505333461	0.4079704370816871	0.9948976967493058	False
2_71501188	2.905393433947154	0.08828370890728897	2.761889367378899	0.5325600224963782	0.9717141116242298	0.09653416870483256	0.20059656675094392	0.9931166003026021	False
2_71505482	0.11410324865596524	0.735520147151123	0.11304408280557254	0.5000065209781809	0.9937662344562008	0.7367047541127894	0.7979977365321097	0.9988601982867512	False
2_71506805	0.015283945423536947	0.9016096198800396	0.014884357358823763	0.5000012427231227	0.997755856923536	0.9028978583722248	0.9258352589517764	0.9994934794907332	False
2_71508286	2.763083445183668	0.09646215314697416	2.7873241037814296	0.499251502773764	1.0314444764338555	0.09501276465437858	0.1984851738296635	0.9931029415959002	False
2_71512087	0.4197708109690552	0.517051427282815	0.4161100815945247	0.4999438565023649	1.0120018589350308	0.5188844475466138	0.6224764525864991	0.9980918642423012	False
2_71512715	0.014317246259981431	0.9047566898327968	0.014628791261202425	0.4999973748128319	1.002280732155657	0.9037310028009968	0.9265045027290908	0.9995244731894626	False
2_71512890	0.806819318627447	0.3690622941261469	0.8317099085470545	0.5000021554859132	0.9827809008426658	0.36177855671871295	0.4856380285388329	0.9975766124067206	False
2_71514778	1.4517082656341809	0.2282540445362949	1.4027367669186788	0.5002006260952405	0.9784123655994782	0.23626588363912224	0.364026466740293	0.9946120056511476	False
2_71514212	5.434311234486983	0.019744875976352	5.211482415001228	0.5496088544360221	0.9622383810440772	0.022438195148616225	0.07827361305634804	0.9868372775178109	False
2_71514976	1.48853870385949	0.22244332666329056	1.4053851763637797	0.5001689333968885	0.9786152995662492	0.2358239934400597	0.3635554330348981	0.9946120056511476	False
2_71516191	8.161801081400654	0.004278186460839106	7.943577121011912	0.5500399449216274	0.9532080427764352	0.00482583469722786	0.0327240272185716	0.9868372775178109	False
2_71516295	1.6142177795533144	0.20389992432712967	1.578759753396298	0.5001493579463566	0.9769546183755472	0.20893943147859464	0.33516867506249604	0.9946120056511476	False
2_71517625	1.989838968925369	0.15835771758527495	2.0592302854856825	0.4996194951163014	1.0273447148172352	0.15128657280578028	0.2702366502953501	0.9944909096113326	False
2_71516963	19.154356153877075	1.2056204118038314e-05	18.23128704958799	0.6670484686835663	0.9418854395562156	1.9563856886395392e-05	0.0038571224340196828	0.9032167150155602	False
2_71517852	1.0941504984782568	0.29555341884580466	1.0754576819963404	0.5000168223866953	0.9808911772269124	0.2997159304856233	0.4270709392708262	0.9955854817821709	False
2_71518157	0.1283591775627997	0.7201394028401953	0.13344716103529208	0.4999733074454147	1.0069530068726538	0.7148843410387584	0.7810109055409398	0.9988601982867512	False
2_71521555	2.3521857489466242	0.12510748109574346	2.276622436223988	0.5002040535917945	0.972471211312494	0.13133761841507166	0.2461837441540844	0.9944909096113326	False
2_71523052	1.6226579340174112	0.20272157455891326	1.5606325959597598	0.5001524055971232	0.9772577184511408	0.21157262009911024	0.3380341775677461	0.9946120056511476	False
2_71524352	0.2593293054156476	0.6105813057324202	0.2569699408268207	0.5000018824788207	0.9906055513358244	0.6122095301022252	0.6992891207161991	0.9988601982867512	False
2_71524793	2.1997412279201285	0.13803390794455705	2.128774742646783	0.5001893250956577	0.9733761538279438	0.14455626590796156	0.2621966118608224	0.9944909096113326	False
2_71525602	9.824881048459132e-05	0.9920914548101968	9.77296476776246e-05	0.5	1.0001838036759665	0.9921123768281358	0.9940075627394682	0.9999469889073782	False
2_71524794	3.209153465559666	0.07322736078261416	3.057867521136359	0.5344514425429249	0.9703168094718873	0.0803470523443589	0.17756318942788485	0.9907024138223794	False
2_71527954	5.190757810545335	0.0227073126227687	5.18149914193782	0.5009581395811012	0.9579727851426252	0.022828619119505168	0.0791103101702841	0.9868372775178109	False
2_71528646	0.16624445036187294	0.6834712819994843	0.16507497431666707	0.5000093181646754	0.9924601804178615	0.6845264488834824	0.7569209774034822	0.9988601982867512	False
2_71529898	0.2631138462107714	0.6079889261068825	0.2558963655646949	0.5000220898303475	0.9907133529225972	0.6129535285119538	0.6998791943785801	0.9988601982867512	False
2_71530106	0.3230996664569403	0.5697507864921408	0.3071386983720004	0.5000350582481097	0.9899438839050266	0.5794413249176729	0.6724692475364711	0.9983965191621698	False
2_71530107	2.8067429499044465	0.09386878021591027	2.7493576886663504	0.5002003065588985	0.9695798564738816	0.09729350618398114	0.2016440044585875	0.9931436662372756	False
2_71530356	5.028293710102446	0.02493645402142275	4.875609586801146	0.5355590730446996	0.9623606351888212	0.02723881844031984	0.08835726568066649	0.9868372775178109	False
2_71533729	0.03663681491907767	0.8482063775720057	0.038187569654837716	0.4999993072755661	0.9962816869579184	0.8450669782284144	0.8815968213483639	0.9989452225199258	False
2_71534161	0.15913693025115094	0.6899523700717832	0.1552155375793518	0.5000125489619885	0.9927540527479156	0.6936002117160007	0.7640571095617564	0.9988601982867512	False
2_71534470	2.8920698129462035	0.08901649699640557	2.8716442844161065	0.5000620387248551	0.9686927012392242	0.09015272038259137	0.1917107180957252	0.9922290136133528	False
2_71534498	0.09910160492030684	0.7529104183978998	0.0997407222057518	0.5000036559497094	0.994097523254966	0.7521409996272371	0.8099609674246303	0.9988601982867512	False
2_71534617	3.032501637990152	0.08161209618637888	3.0279114790828316	0.500145259316534	0.9677702502586888	0.08184330312604071	0.1797970397211845	0.9912496748005886	False
2_71534628	2.108669766680748	0.14646658842516525	2.1514138222919432	0.4996430642996855	1.0277606789215787	0.1424386713352367	0.259673420428054	0.9944909096113326	False
2_71534811	3.8788441312775915e-06	0.9984285848176988	3.917153662769124e-06	0.5	0.9999640351586796	0.998420843827544	0.9987942220624896	0.9999469889073782	False
2_71535475	0.2814443283485275	0.5957561117699748	0.27302977303770604	0.500023948881418	0.9904201456947872	0.6013065781233484	0.6903446064362455	0.9987190688101364	False
2_71539301	0.15069258713249667	0.6978743739827535	0.15036521385627566	0.5000062730659688	0.9927858894414896	0.6981865909360683	0.7677746875485914	0.9988601982867512	False
2_71539662	14.42363833235038	0.00014595863840138892	15.371743373169007	0.2071294120051093	1.1886540792810412	8.829890507666693e-05	0.005983893722949024	0.9455489169387344	False
2_71545036	0.8092934724645033	0.368329218236608	0.8072379253208055	0.4998860933155378	1.0167827126409217	0.36893812096622935	0.4921909218647922	0.9976099674615392	False
2_71540044	3.8643973901128574	0.049320902186981264	3.6634678963600886	0.5447469768308036	0.96818668009142	0.05561775598587992	0.13961051720867818	0.9902174124290962	False
2_71540643	9.773128699084396	0.001770808588049788	9.401147716969717	0.5792150782562775	0.9518487830579688	0.0021684965545563095	0.021677802693264792	0.9847089192621604	False
2_71545799	0.17045748818161144	0.6797055431503514	0.16513166482036468	0.5000150754939554	0.9925519409456914	0.6844751992515863	0.7568879423914956	0.9988601982867512	False
2_71547618	2.364868291099583	0.12409438637022795	2.2687876828131266	0.50022837553462	0.9726411137332904	0.13200312584548446	0.2470079107462325	0.9944909096113326	False
2_71562503	1.0105725087519772	0.3147657227040881	1.0020950825237378	0.5000571020008974	0.9814738733983498	0.31680408972071417	0.4435383231769657	0.9959171602442006	False
2_71564664	0.7896436338502042	0.3742079045418426	0.7707048744741769	0.5000625206844711	0.9838760857380592	0.3799990820697944	0.5023526054656997	0.9976099674615392	False
2_71565414	1.881283241073561	0.1701883706804328	1.8474384661640213	0.5001272879239963	0.9750026918446514	0.17408161005056466	0.2966697860071663	0.9946120056511476	False
2_71567042	0.4587195777597515	0.4982229888979395	0.45239717364529497	0.5000309374950711	0.9875721836283732	0.5011987676874374	0.6075736751963448	0.9979875561041772	False
2_71569304	0.3219172644966335	0.5704577110224747	0.3222821148046933	0.5000143900427955	0.9894269048121348	0.5702393945061132	0.6649697302463443	0.9983950419518864	False
2_71571010	0.1838616173523349	0.6680754176449311	0.19243580597321847	0.4999952218822571	0.9916413125236528	0.6608970026855254	0.7383672616196383	0.9988601982867512	False
2_71575470	7.722884544124327	0.005452521002242916	8.204760104690651	0.3094074004470104	1.0924378428703303	0.004178063264951182	0.03027943633156444	0.9868372775178109	False
2_71575643	6.256185414438278	0.012376040425983392	5.967008472278392	0.5625114703485825	0.9605916478427492	0.014575988170784315	0.060196626669620834	0.9868372775178109	False
2_71582253	0.0007205203047480069	0.9785853479139554	0.000720733904017834	0.4999998444461168	1.0005007280520746	0.9785821747095236	0.9837638611777664	0.999815356887746	False
2_71579625	3.4996342429804486	0.061382384292567475	3.3046525868194294	0.5428656066499029	0.9697224834550632	0.0690839519746953	0.16089189975810395	0.9906545479567118	False
2_71583924	1.7238299657615244	0.18920078985730016	1.7006800384406229	0.5001084056101699	0.9759545807397836	0.1921990669286984	0.3170802972923251	0.9946120056511476	False
2_71584272	0.8092934724645033	0.368329218236608	0.8072379253208055	0.4998860933155378	1.0167827126409217	0.36893812096622935	0.4921909218647922	0.9976099674615392	False
2_71589743	0.7957642303756245	0.3723628201059516	0.7920595464929647	0.5000410337879484	0.9834914936665868	0.3734780895585896	0.4962940981811947	0.9976099674615392	False
2_71590079	1.31609021809291	0.2512949415457031	1.2904604308787384	0.5000941738396913	0.979106996988226	0.25596311645656955	0.3840217620989307	0.9946120056511476	False
2_71593535	4.7445972700592165	0.0293904321229963	4.600093306064082	0.5336865936671156	0.9633086545191488	0.031970216169112664	0.09775458745250504	0.9868372775178109	False
2_71594882	0.420040042157666	0.5169170646845854	0.4144779706366535	0.5000047617805493	0.9880988653990744	0.5197053701848842	0.6231736052532504	0.9980918642423012	False
2_71596727	6.256185414438278	0.012376040425983392	5.967008472278392	0.5625114703485825	0.9605916478427492	0.014575988170784315	0.060196626669620834	0.9868372775178109	False
2_71598107	0.8684588997662672	0.3513823038835677	0.9054994708458252	0.4998197987132122	1.018170209650923	0.3413113682969545	0.4666884621803222	0.996917439293491	False
2_71597387	14.11558194739166	0.00017191378335379426	15.41262784627179	0.16339797882786486	1.241757373815764	8.640892890854346e-05	0.005946302157584981	0.9452371265413394	False
2_71607539	2.280086362419638	0.13104457645019973	2.259717344655656	0.5001300485327177	0.9722392345091162	0.13277829386608064	0.2479756087697705	0.9944909096113326	False
2_71606904	0.0181161387654818	0.8929311412028467	0.017977043600694742	0.5000012068085348	0.9975104035033652	0.8933405022902781	0.9185328125952248	0.9994446762968446	False
2_71608690	1.4405918452389417	0.23004359103952804	1.4063606483068725	0.5001136177093953	0.9782419219280912	0.23566148706244205	0.3634016493584088	0.9946120056511476	False
2_71609785	0.9207510833505808	0.3372778395645913	0.8966041801577376	0.5000747604562089	0.9826333336009928	0.34369389009428597	0.4688716208172976	0.9969874167847372	False
2_71610695	4.26282082130075	0.03895518399079345	4.075288308133168	0.5420005925980526	0.9661714158405398	0.043514839478610345	0.11898356963809005	0.9879425286894384	False
2_71614792	0.3744893114921695	0.540567320345787	0.3684658238526026	0.5000048686807371	0.9887939779002904	0.5438417154332065	0.6431586483667889	0.9981230507395472	False
2_71610696	0.2731394818112136	0.6012335141597505	0.2708323537335673	0.5000161269766088	0.9903530125363359	0.6027739682052442	0.6914996927174316	0.9987190688101364	False
2_71614947	1.18440950622454	0.27646013255461754	1.1880157565792615	0.4998257599928039	1.020429731504628	0.27573016736473044	0.4035841848867098	0.9946120056511476	False
2_71618599	1.3027234705914736	0.2537163490298596	1.2689124791504582	0.5001031192867025	0.979350736184422	0.25997079723655897	0.3880258333793735	0.9946120056511476	False
2_71620111	1.0093803060237576	0.31505134427961234	1.0258334086502146	0.5000229819231478	0.9810202384098394	0.31113929318748945	0.4381593119148745	0.9958340354189781	False
2_71617764	11.956493017938554	0.0005445727301881531	12.954837612756819	0.1641149721471506	1.223597867669753	0.00031909586649192523	0.009393904356805469	0.9751581226273918	False
2_71625248	0.1487401480355004	0.6997422368144571	0.14796951810785686	0.4999789562761469	1.00716342309861	0.7004833604257699	0.7696240786506678	0.9988601982867512	False
2_71625767	0.13199917985265586	0.7163681599696738	0.13699872694996884	0.4999730042236839	1.0070390908830933	0.711283103850465	0.7781636292491996	0.9988601982867512	False
2_71626055	0.8054077746617452	0.3694814360536931	0.8066822274267906	0.4998816666741449	1.016811252107197	0.369102972749485	0.4923566664938974	0.9976099674615392	False
2_71627539	0.2360569184588428	0.6270686348598016	0.2328667220535863	0.5000146749870396	0.9910765969655922	0.6294062964176119	0.7131695214422858	0.9988601982867512	False
2_71627860	0.00011646766990836001	0.991389381958252	0.00011331942368997261	0.5	1.000195782267812	0.9915065518910376	0.993544503002484	0.99992722350616	False
2_71629444	2.870123594119093	0.09023793979156602	2.7337264442830933	0.5311117785272169	0.9717607425363728	0.0982497975154133	0.2029978703808652	0.9935127400575321	False
2_71631685	10.631638645526435	0.00111169164419056	10.148220680650413	0.5989413063329226	0.9517092441373642	0.0014444058988244413	0.017830362935172206	0.9828676277306776	False
2_71632068	4.40145177188549	0.035908350338942574	4.364857096381456	0.5003735390050645	0.961522055712848	0.03668756022973274	0.10654247021010838	0.9868372775178109	False
2_71637508	0.1882913335747957	0.6643425466885513	0.18376356212684186	0.5000149812375597	0.9921143999795848	0.6681586474330998	0.7440077051317613	0.9988601982867512	False
2_71638583	1.4357572431340486	0.2308271465618572	1.4384237266604032	0.500062191942587	0.977703225990836	0.2303945861165361	0.3579884639459866	0.9946120056511476	False
2_71644937	0.011888252804503452	0.9131761062189908	0.011766279945732094	0.4999983866483549	1.0020130260233897	0.9136209057044568	0.9341213512686868	0.9997261015601768	False
2_71644586	4.516981991895818	0.03355998156235862	4.389636628005974	0.5300152818508481	0.9638718798835022	0.036158018680329314	0.10558787227753057	0.9868372775178109	False
2_71648425	1.9418632121582389	0.16346637218017826	2.004383295028674	0.4996356974588661	1.0269426330113918	0.15684506910283225	0.2766534165891578	0.994532804699778	False
2_71645890	3.0225382450677785	0.08211485200765267	2.9208127568235795	0.5240336564846588	0.9702417762917682	0.08744380938254381	0.1879253613774005	0.9922290136133528	False
2_71648583	0.03924058448154	0.8429727994829906	0.03847025006689364	0.499995183530026	1.003623707714911	0.8445018847591216	0.8811793271451541	0.9989452225199258	False
2_71648742	0.25845487304202663	0.6111836702555313	0.2559200961331953	0.4999657636606864	1.0094027906787488	0.6129370618217502	0.6998678029951364	0.9988601982867512	False
2_71648862	12.568684601112409	0.0003922645817688864	12.007304239552465	0.6125298829865603	0.9486239064423138	0.0005299245212353476	0.0114722622660993	0.9782700598527084	False
2_71651597	0.2257716688911273	0.6346769526510253	0.22403637627940048	0.5000124880110158	0.9912211272990408	0.6359814638946993	0.7184955627713641	0.9988601982867512	False
2_71652150	2.2397091918958845	0.13450627477859	2.2849947483882715	0.4994465152013397	1.0285877983078728	0.1306305840166294	0.2452883814154136	0.9944909096113326	False
2_71652214	1.6430026277155318	0.1999139929999868	1.5785698073523236	0.5001137492364941	0.977136494931885	0.2089668215180459	0.33520512748951564	0.9946120056511476	False
2_71653376	1.4101543176277005	0.2350307773286037	1.4007516347555793	0.5000777804857278	0.9780913439259944	0.23659776303617075	0.36436592996691375	0.9946120056511476	False
2_71654450	0.013778389233959132	0.9065578357550836	0.01424894979572855	0.4999972660151312	1.0022645011616709	0.9049830478369076	0.9274773268751784	0.9995777782353468	False
2_71656544	0.8589086204560203	0.3540442866789414	0.8552149445749819	0.4999951180614239	0.9828429632407659	0.35508122909808193	0.4795516123648911	0.997568988048414	False
2_71658017	2.0263533452325646	0.15459115067364038	2.0157952846457188	0.5001064974297018	0.9737216090544571	0.1556696844159451	0.2753183464495621	0.994532804699778	False
2_71662826	2.9580160796292034	0.08545273102698259	2.944557135197101	0.5001540850214108	0.9682646148467552	0.08616731502288942	0.18605603535429768	0.9918348685105955	False
2_71658166	4.8702495702635815	0.027323548617444127	4.6416036370537785	0.550467006610365	0.9644919794146334	0.031205829390897225	0.09628851640330738	0.9868372775178109	False
2_71664737	2.785230918622233	0.09513697938318666	2.7816375086295007	0.5001285753451633	0.9690959046770434	0.09535063357578943	0.1989795598711179	0.9931166003026021	False
2_71664769	0.250263512317602	0.6168895914384208	0.2478876487803064	0.499999814054505	0.9907756157714096	0.6185663918540403	0.7044272042184572	0.9988601982867512	False
2_71667727	0.0054713166163615785	0.9410355702867582	0.005420665849669604	0.5000002698074079	0.99863362771206	0.941308641686658	0.955460260304503	0.9997590813771912	False
2_71668468	0.05462031869748785	0.8152101992679751	0.05370249757834245	0.500004053553757	0.9957183049925096	0.8167415200644517	0.8598911097656622	0.9988938851476272	False
2_71669544	0.01633658776663438	0.8982956468101748	0.017015790872392245	0.4999996840944561	0.9975183330486732	0.8962146907923844	0.9207512845208756	0.9994934794907332	False
2_71669993	3.826644399638951	0.0504438270391242	3.982703565150586	0.4571354295108439	1.0418859225594603	0.04596972316414738	0.12331400405419335	0.9880612318268052	False
2_71670075	4.0678710293605045	0.04370632737316471	4.09032261082757	0.4949560078608857	1.0384294126826368	0.04312940924440657	0.11830578232319293	0.9877314793876086	False
2_71671116	2.9533590937517715	0.0856992591769018	2.8885099943581736	0.5001288796193583	0.968841833775952	0.08921339842576981	0.19043659185755304	0.9922290136133528	False
2_71672092	0.05581198385673503	0.8132420965195617	0.056708344531216426	0.5000006369282339	0.995527060778718	0.8117762813850391	0.8561473315969068	0.9988601982867512	False
2_71675407	1.1867608582263929	0.27598390458073274	1.2384445419047552	0.4997531556334184	1.0212698759212069	0.2657710392310305	0.393786455986827	0.9946120056511476	False
2_71675642	0.16583270795763386	0.6838422841541548	0.1684624693079968	0.5000040724274073	0.9922955454348944	0.6814818903078732	0.7545054345442563	0.9988601982867512	False
2_71675916	0.3018996430584764	0.5826939588584554	0.3038114199589472	0.5000117673205041	0.9897069719544584	0.5815028102602529	0.6741534635786145	0.9983965191621698	False
2_71676366	2.4765792285532484	0.1155533283948066	2.4404822492251697	0.5001616295862397	0.9712417266564024	0.11823986989745736	0.2295568808797337	0.9944909096113326	False
2_71676999	0.1977889175597909	0.6565115186597877	0.19827513490599813	0.4999700924478727	1.0083253367584943	0.6561167244409828	0.7346212051741942	0.9988601982867512	False
2_71678034	2.3227417302080653	0.12749512930629947	2.2589952280432044	0.5151435905625921	1.0269781033069207	0.1328402254322607	0.2480337048253331	0.9944909096113326	False
2_71678532	0.30526670910410303	0.5805993513281211	0.2966514029576501	0.5000255392729057	0.9900064235650976	0.585989345970812	0.6778146542174034	0.9984422732989184	False
2_71679705	1.376930820682304	0.2406246327696077	1.3559766331964056	0.5000895272871522	0.9785379423343784	0.2442359850491649	0.3722350976497867	0.9946120056511476	False
2_71680632	0.8715981116413047	0.3505132634413821	0.8437873532784579	0.4999133304445868	1.016907796850693	0.3583158276449442	0.4824928675700413	0.997568988048414	False
2_71682790	1.1825596736437658	0.2768355123107562	1.1473693178777469	0.5000989124283972	0.9803993709084681	0.2841005213312741	0.4118685684961039	0.9951360816843988	False
2_71685529	0.603766968369996	0.4371443557515371	0.6165180894822697	0.4998931731952696	1.014831859133999	0.4323441362683593	0.5485913700018169	0.9978945464388109	False
2_71682950	2.6026028746452425	0.10668836626687306	2.5532602346866042	0.500185663635357	0.9706541451982436	0.1100669179236058	0.21899137273574887	0.9944909096113326	False
2_71688123	0.6200556503791574	0.4310266066873504	0.5944198121360387	0.5000606824605999	0.9859619409068696	0.4407150761569245	0.5559547602597918	0.997978333337408	False
2_71688249	0.7203938077988141	0.3960147634405431	0.7373600959035684	0.4998715419320337	1.0162433051715267	0.39050784803568894	0.5119094066057494	0.9976099674615392	False
2_71689430	0.01255066785666159	0.910799807442272	0.012251225045474712	0.4999985949408323	1.0020400354551795	0.9118659411859448	0.9328027986350844	0.9997261015601768	False
2_71689850	0.3070119836200291	0.5795195658851582	0.3015028234076453	0.5000106667932	0.9898714405835876	0.5829418158261971	0.6753205108124164	0.9983965191621698	False
2_71690860	0.056801326828598064	0.8116249305627607	0.05497271607600851	0.5000051229056234	0.9957021853614396	0.8146258561603613	0.8582501809806045	0.9988601982867512	False
2_71693189	1.0097829060715924	0.3149548536106479	1.0020646528028008	0.4998676853277061	1.0186577533511785	0.31681143753191	0.4435462971453761	0.9959171602442006	False
2_71691489	2.065745344691095	0.15064126084928642	2.12093738427211	0.499628673427113	1.0276476477239604	0.1452975916927195	0.2630953920145263	0.9944909096113326	False
2_71694113	0.16710186634729496	0.6827004200743102	0.16702238308425876	0.4999753122520074	1.0076290981326563	0.6827717825121143	0.7555471765601781	0.9988601982867512	False
2_71694837	0.004363904618307046	0.9473301710136318	0.00442117955753929	0.4999991938062794	1.0012483081104886	0.9469861656428572	0.9597587988469641	0.9997590813771912	False
2_71695283	3.2227237538090776	0.07262269602014715	3.1641779561796284	0.5002273544201756	0.9673427933157042	0.07527032064218209	0.1701576510511684	0.9906545479567118	False
2_71695111	0.4813375789249506	0.4878170722408102	0.4721513038493868	0.5000181396547263	0.9873383347937408	0.49199912950313	0.5998423432531399	0.9979806875754014	False
2_71696959	0.1487970112607968	0.6996876382451802	0.14660315974106194	0.4999807526055373	1.0070960657820855	0.7018028681041555	0.7706567075598346	0.9988601982867512	False
2_71697520	1.8069817322167976	0.17887072402857562	1.8259289830930359	0.4997212287497573	1.025442772846583	0.17660915146598855	0.29962869785665425	0.9946120056511476	False
2_71697867	1.2711120403529321	0.2595581655274741	1.2816835807425375	0.4998039668666091	1.0212777091598069	0.2575862365010357	0.3856307950103463	0.9946120056511476	False
2_71697729	10.940559565404556	0.0009408175128254868	10.378115645751675	0.6112426635655679	0.9522143362518422	0.0012751777446435852	0.016801151441038484	0.9819503365305502	False
2_71699253	1.8805311466738883	0.17027379173656876	1.9481322807732795	0.499638675156196	1.026605743812086	0.162788257501864	0.28364373903935325	0.9946120056511476	False
2_71699827	4.141100711244917	0.041853945811325184	4.292526700741291	0.4569079693700349	1.0434160236365233	0.03828023631184352	0.10946834704760973	0.9868372775178109	False
2_71697938	8.239897470281447	0.004097944725229841	15.719114693954909	0.036976146384774526	1.9164390585191649	7.347787566758246e-05	0.005654113172255375	0.9409891932662824	False
2_71700081	3.941549119252386	0.04710737888489104	3.8264591143379216	0.5272830765368993	0.9660991338358066	0.050449404314410695	0.13098553123431905	0.9895394090940692	False
2_71700743	0.08218208453342157	0.7743618107810573	0.0822186659934232	0.4999990662926644	0.9946570772523381	0.7743129585257088	0.8272491005078848	0.9988601982867512	False
2_71700788	0.029654572696621525	0.8632763428137529	0.02974948318660608	0.4999953825231924	1.003223250953042	0.8630598808180846	0.8952966686468689	0.9992365981113096	False
2_71702582	0.07782465278806683	0.7802673086402816	0.0778570652291819	0.4999884043030612	1.0052088919450983	0.7802227312056988	0.8318421063123642	0.9988601982867512	False
2_71701352	5.539594901446037	0.018590885710680016	5.305150431526272	0.5514525812399951	0.9620467919066086	0.021262463465087308	0.07567979504622907	0.9868372775178109	False
2_71703011	0.341985797876589	0.5586852184100484	0.34859070680613513	0.4999399016911468	1.0111359025017617	0.5549119828942992	0.6522842856434964	0.9982334693534228	False
2_71703023	1.9291739059058275	0.16484885207600108	1.8929341604853107	0.5001385012142028	0.9747092762181364	0.16887134834540452	0.2907086750511046	0.9946120056511476	False
2_71703364	0.9024504110761882	0.3421255145584905	0.8728611864571576	0.5000814126329023	0.9829227800706486	0.3501644272713601	0.4749836676039877	0.9972992071293538	False
2_71703454	4.586678389897713	0.03222140006125618	4.433187218415696	0.5352934737669008	0.9641276643029876	0.035246630962219035	0.1038968214053208	0.9868372775178109	False
2_71703791	0.05176209340817195	0.8200249843453686	0.05046960967229097	0.5000043304462052	0.9958665016291512	0.8222481236004335	0.8641224391458058	0.9989064889648234	False
2_71704304	0.686893579785135	0.4072230034216566	0.6770783845568076	0.5000011654687548	0.9848069417738932	0.4105945909200665	0.5295472551607239	0.9977353301770456	False
2_71703945	0.8446862712061147	0.3580599252806911	0.8554077859953395	0.499863538178769	1.0174073443274536	0.3550269890876898	0.4795060468311165	0.997568988048414	False
2_71705531	0.20183597240901466	0.6532429655084605	0.20215632208419265	0.5000085622755784	0.9916210237870876	0.6529859259633848	0.7321276313383793	0.9988601982867512	False
2_71705543	0.021591043482050758	0.8831802389341343	0.02217897518130485	0.499997973998985	0.9971865371495976	0.8816119674535883	0.9095632372716952	0.9994446762968446	False
2_71705602	0.5200292171423371	0.4708292190567056	0.4962602412670094	0.5000537427100556	0.9871995881334952	0.4811479648784883	0.5906882275178232	0.9979806875754014	False
2_71705962	4.5223464063856795	0.03345491926229184	4.3945145853103895	0.5299389673336392	0.9638482273647236	0.03605472203201665	0.10539877531236597	0.9868372775178109	False
2_71705909	8.538215449646371	0.0034776642442093664	15.235135154322052	0.05095813271302009	1.730495961534538	9.492090687401866e-05	0.006129133861855554	0.94752081279089	False
2_71706084	4.3441186487678465	0.03713698384286679	4.280150967188092	0.5005161830398758	0.962077436197528	0.0385599232886652	0.1100117160378718	0.9868372775178109	False
2_71706294	11.151850562952745	0.0008394788827549293	10.513594226220446	0.6234446768895379	0.9528943166609763	0.001184995437900849	0.016206521225279987	0.9786745474815566	False
2_71706563	0.6971403367156483	0.40374625407551656	0.6837916215517907	0.50005014549533	0.984771539446024	0.4082841425802704	0.5275389542596085	0.9976327435609476	False
2_71706697	0.04620846350366037	0.8297973045305301	0.045551068553322686	0.4999939560965139	1.0039541794812958	0.8309939514893381	0.8708313944249431	0.9989445677210936	False
2_71706739	0.33744796226841345	0.561306023605626	0.32772352306346875	0.5000286857185908	0.9895002889787154	0.5670026448494478	0.6622933247062589	0.9983491687939406	False
2_71706856	0.28141549914008124	0.5957749459156929	0.27635914524580585	0.49996564406937705	1.0097316030162655	0.5990975526134006	0.6885783724333078	0.9987094842562596	False
2_71707208	0.5381568355476816	0.4631975989020373	0.5566482512949733	0.4998938089252801	1.0141814302125396	0.4556138742077647	0.5688406932112481	0.9979806875754014	False
2_71708689	0.9824529302224221	0.3215939666131027	0.9539573049696628	0.5000821188619557	0.982114225204994	0.3287140407945027	0.4548716105650525	0.9963468472592892	False
2_71707406	11.295994644648545	0.0007767447784707838	11.918808059210274	0.2597958028067256	1.1323236724706396	0.0005557002515711451	0.01169382467407828	0.9782700598527084	False
2_71708732	1.9319741766526592	0.16454262179528534	1.885115552573552	0.5001124789798824	0.9748301292344242	0.16975386910542636	0.29170257325656296	0.9946120056511476	False
2_71708810	2.1642608153984497	0.14125253200500276	2.133955414647062	0.5001339349954264	0.9730887763440308	0.14406857179948165	0.2616167904435406	0.9944909096113326	False
2_71709120	0.7603664445011589	0.3832138691128128	0.7314428971512825	0.5001175949928764	0.9844233660636328	0.3924158888412116	0.5136232402448464	0.9976099674615392	False
2_71710344	0.1107424929862475	0.7393003964664204	0.10960293444804847	0.4999848567126847	1.0061483344844635	0.7405966428135051	0.8009851268402068	0.9988601982867512	False
2_71710068	6.757339391425719	0.009336286267721872	6.459820612650219	0.5641095522340556	0.9590851038120252	0.011034078352089692	0.05123730359119059	0.9868372775178109	False
2_71710495	0.11554070177817265	0.7339222078670276	0.12102126645186218	0.4999745522742826	1.0066457002555036	0.7279294725537391	0.7911748674185359	0.9988601982867512	False
2_71710645	0.015495482799789071	0.900934559437323	0.01514220642275177	0.499998252088292	1.0022692961145878	0.902064596027484	0.9252332243367796	0.9994934794907332	False
2_71710699	0.5412715062352049	0.4619062502714338	0.5265998780741938	0.5000626714847537	0.9866981698544656	0.4680398595635806	0.5795520110633116	0.9979806875754014	False
2_71711527	1.7557170939310254	0.18515962526676166	1.7442481191028492	0.5000473341953554	0.9755607038317476	0.18660146092746305	0.3108361104576887	0.9946120056511476	False
2_71711141	16.333005976444152	5.3130458443129136e-05	15.592212375409872	0.6414990072092769	0.9440922924351964	7.857755408791078e-05	0.005765179160830957	0.9414057138040216	False
2_71711651	0.0481163271368672	0.8263740340736553	0.047458370074309635	0.5000031137052979	0.99596837093446	0.8275464370630501	0.8681908717427052	0.9989445677210936	False
2_71711891	0.003923503958453978	0.9500548650831626	0.00404192267160397	0.4999992825790279	1.001203500054677	0.9493077490163412	0.9615210458656968	0.9997590813771912	False
2_71711923	16.587537186204028	4.645529437885544e-05	15.820657641270373	0.6457056969009138	0.9440528862061396	6.963805092230489e-05	0.005574373488149828	0.9409891932662824	False
2_71712868	0.7592916593811196	0.3835502869601581	0.7839885554967623	0.4998535147182308	1.0168228455324275	0.3759240667905548	0.498554718225587	0.9976099674615392	False
2_71712321	16.304030862781133	5.394907006528449e-05	15.575881064687565	0.6394643536910832	0.943940372103353	7.925920122509035e-05	0.005781127097652065	0.9415356445879804	False
2_71713008	8.054142047307893	0.0045399737408329255	7.868644688500353	0.5429011563883919	0.9527528362115556	0.005029933906348204	0.0334485192055877	0.9868372775178109	False
2_71713738	0.4348519303391925	0.5096177331887131	0.4414478254984715	0.5000114258822279	0.98754224336989	0.5064244782236306	0.6120237191386063	0.9980843847386636	False
2_71714061	0.01386536609435396	0.9062647265685838	0.014156243283650838	0.4999974351618698	1.0022426582742066	0.9052911913018692	0.9277091415282566	0.9995810262745424	False
2_71714528	5.723356227704983	0.016740700712556955	5.6869725796532276	0.509927778038031	0.9568809844413342	0.017091315441486232	0.06628589068942363	0.9868372775178109	False
2_71714717	4.9213905557678	0.026526158659653687	4.805223445640877	0.527725992785978	0.961970041885391	0.02837358702915904	0.09062415098595272	0.9868372775178109	False
2_71715605	0.4425246992353493	0.5059064010260709	0.43859836959745735	0.5000254701965607	0.9877319935589548	0.5077997395809726	0.6131896272340639	0.9980843847386636	False
2_71715665	0.4102986411510869	0.5218179658259009	0.39830158957192907	0.500007668726432	0.9884293539159869	0.5279676927016594	0.6300653922366583	0.9980918642423012	False
2_71715816	0.2639964088029956	0.6073877665435767	0.2584300144117151	0.4999689475677577	1.009395158828497	0.6112008131944865	0.6984450192030246	0.9988601982867512	False
2_71717673	1.7111644674264426	0.19083435649003888	1.715786856108025	0.500072238945125	0.9756472169180244	0.19023627363520867	0.31487891244183985	0.9946120056511476	False
2_71717676	1.918398920069308	0.16603326989484726	1.9225012962597248	0.499727166857831	1.0260045671269975	0.1655811810311142	0.2869335705778792	0.9946120056511476	False
2_71720193	0.06760648823896531	0.7948541492050826	0.06737789650287596	0.5000000629140501	0.995171724087736	0.7951935307665811	0.8434180301678008	0.9988601982867512	False
2_71720798	0.2331903338129848	0.6291682682554478	0.2355561904842034	0.4999620169096301	1.0091100435602194	0.6274342543291597	0.7115969409578901	0.9988601982867512	False
2_71721200	0.4397063593207804	0.507264217258647	0.4163473213193356	0.5003211236626678	0.9883410146293304	0.5187653100261576	0.6223710822896453	0.9980918642423012	False
2_71721456	1.2411486681722579	0.26524979225295764	1.2528587214037543	0.49980680630028596	1.0210474332740784	0.26300717858204226	0.3910200585175368	0.9946120056511476	False
2_71720662	7.665914790365607	0.00562737220416587	12.386573506431887	0.05564116561281877	1.628293971846199	0.0004324320696823536	0.01054044710040878	0.977866433687364	False
2_71722232	0.004271047846007292	0.9478927421415204	0.0042918660765280964	0.4999993207291651	1.0012249364571697	0.9477660852856548	0.960354568201067	0.9997590813771912	False
2_71723691	3.0633998479312936	0.08007396326829863	3.102218145624647	0.4902761019369821	1.033880789312335	0.07818569729809023	0.1743707542178021	0.9906545479567118	False
2_71723883	0.1150273843673375	0.734491556314072	0.11523889522140962	0.4999824665372287	1.0063428699670416	0.7342567867700943	0.7960577839316563	0.9988601982867512	False
2_71724254	0.027907415066827927	0.8673266741530632	0.02743078290586709	0.4999963523933003	1.0030635785027038	0.8684541097288662	0.8994488279120791	0.9992372150289488	False
2_71724430	0.4673269017566213	0.4942194958743332	0.4734079265472246	0.4999225837027366	1.0129417002427124	0.4914235266492221	0.5993559311800961	0.9979806875754014	False
2_71725173	0.3078558638743232	0.5789989029107717	0.3044100182814873	0.4999593431579801	1.0102494227387455	0.5811308530699478	0.6738589963165962	0.9983965191621698	False
2_71725926	0.0011212840559746695	0.9732873650195288	0.0011113265754829627	0.499999818853238	1.0006189797024114	0.9734061951876862	0.9798355425972242	0.999815356887746	False
2_71726794	4.140196723728536	0.0418763025199419	3.987676565120637	0.5354279489501742	0.9660287955654812	0.04583422570081441	0.12306851974098272	0.9880612318268052	False
2_71727398	0.5305447326969102	0.4663779325709073	0.5221620376723877	0.5000363256274996	0.9866643589852772	0.4699208726280545	0.5811160480101246	0.9979806875754014	False
2_71727878	3.768646386731291	0.05222187778972254	3.5385588132230623	0.5498652065915105	0.9691261327381112	0.0599575360509349	0.1466441269159595	0.9904247968053996	False
2_71728920	0.07868785783666253	0.7790835228644365	0.07706490778946318	0.4999903148052388	1.0051277498754334	0.7813150794508458	0.8326725381654063	0.9988601982867512	False
2_71729006	10.083502861046213	0.0014960266447385795	9.603727499303202	0.5975184548979244	0.952941492108806	0.0019418279241253387	0.020535246933866755	0.9847089192621604	False
2_71729133	0.052523105099709255	0.8187296394171273	0.05240726040574373	0.5000026433408643	0.99573883475574	0.818926182614223	0.8615531126100906	0.9989064889648234	False
2_71729786	0.5622031849985092	0.4533739054678132	0.5775369113071065	0.4998951811529552	1.0143968337520537	0.4472793957722133	0.5615923559260539	0.997978333337408	False
2_71731177	1.1609854554497474	0.2812612593842633	1.177223335223971	0.4998103071173566	1.0204452541909403	0.2779219950536922	0.405725764974116	0.9946120056511476	False
2_71731952	3.162596904172404	0.0753432427475228	3.1974964949731657	0.4915155563104753	1.0342532168601326	0.07375108573161904	0.16791924420449128	0.9906545479567118	False
2_71732740	1.6534386795646014	0.19849155388834985	1.5673852133477342	0.5001805016280807	0.9773752933106018	0.21058715079218315	0.3369742093383144	0.9946120056511476	False
2_71732417	3.741908081643373	0.053063816528422514	3.836163335603487	0.4757596222101944	1.0391136865516537	0.05015817230020536	0.1304700711334939	0.9894768930515762	False
2_71733664	2.415086595183709	0.12017132459006995	2.4008688772992173	0.5036306580285456	1.0287367474302822	0.12126787891000601	0.2334054597761707	0.9944909096113326	False
2_71734274	1.3583038112974464	0.2438316623052046	1.3408425054622055	0.5000365999892894	0.9786287615445634	0.24688544532905976	0.3748420157508659	0.9946120056511476	False
2_71734357	1.1949800367227963	0.2743273206192488	1.1955662882501201	0.4998288632513814	1.0204689470384654	0.2742096385742132	0.4021004571931745	0.9946120056511476	False
2_71734431	0.007227150696127894	0.9322513337036809	0.00702400149020832	0.5000004654488728	0.9984594304242048	0.9332080407866636	0.9491528512917544	0.9997590813771912	False
2_71734490	0.1730034006897938	0.6774562686737353	0.16985671899237784	0.5000126331932577	0.9923952199955342	0.6802391774294394	0.7534830578801889	0.9988601982867512	False
2_71734898	0.6070646312169288	0.4358951738438232	0.5948948454752099	0.500051379551799	0.9858074661702368	0.440532530046577	0.5558049635675079	0.997978333337408	False
2_71735047	0.21127263546459574	0.6457717488714676	0.21098974105188967	0.4999693390887035	1.0085725302853503	0.645992758763811	0.7265367403442362	0.9988601982867512	False
2_71737145	1.1604317512150717	0.2813760170339803	1.1540542383700083	0.5000636855320125	0.980095089708322	0.28270206098360795	0.4104890719610779	0.9950533386506386	False
2_71736983	7.6978277912129425	0.005528732200135389	7.385624606518832	0.5677764813334789	0.9564845306215464	0.006574723331035703	0.03854901114248172	0.9868372775178109	False
2_71737334	2.509676886390878	0.11314912902608933	2.50291886478226	0.4997986201264	1.029621378015816	0.11363551170496546	0.2236846227145325	0.9944909096113326	False
2_71738172	0.4541537649069482	0.5003689695846778	0.4451206390585867	0.5000178815725752	0.9877104918578558	0.5046612394506762	0.6104875910812303	0.9980737670197284	False
2_71738987	0.7756397678969336	0.3784779798287629	0.8101383638422703	0.4998366511179686	1.017198753463055	0.3680793465468357	0.4913707422568495	0.9975983451246172	False
2_71739201	1.5547747489105177	0.2124319405815579	1.5961726326531789	0.4997227362576492	1.023965388239346	0.20644644891692174	0.33253156979529114	0.9946120056511476	False
2_71739273	0.3659639295557042	0.5452125340839487	0.3734605247227592	0.4999778264554052	0.9885088512030912	0.5411240017445607	0.6408815108164033	0.9981003515151816	False
2_71739294	0.030777245080940933	0.8607382757426633	0.030334040689922407	0.5000021367402948	0.9967773069715348	0.8617344521416903	0.8943147313940263	0.9992340383074808	False
2_71739734	2.041335507207066	0.1530752011747254	1.9260541213407123	0.500228958095693	0.97499301009142	0.1651907911207079	0.28646994127172265	0.9946120056511476	False
2_71741988	0.9915140748588556	0.31937260273530155	0.9697853376892454	0.5000739105017308	0.9819004311772496	0.3247337208888186	0.4511022017835489	0.9961889697996928	False
2_71742892	1.2343882441248295	0.266555323403884	1.2288265812567258	0.4998322399873811	1.0207017315551357	0.26763536149039	0.3956358470889035	0.9946120056511476	False
2_71743640	0.8097554718983702	0.3681925553718463	0.791212418989744	0.4999092768473401	1.0164461506245248	0.3737337682542907	0.4965338868026836	0.9976099674615392	False
2_71744509	4.717358888899128	0.029859571923726787	4.551386913044553	0.5378762939940065	0.9638569761852056	0.032892093170264765	0.09952765628550908	0.9868372775178109	False
2_71744631	2.6141804862238587	0.10591222831575577	2.635556403605733	0.49493062583710296	1.0308551010097122	0.1044954475292954	0.2115459645169797	0.9942446311250812	False
2_71745543	0.3123473423677723	0.5762433217678338	0.30348603919992456	0.5000167740923044	0.9898926556172044	0.5817051959190789	0.6743357257137129	0.9983965191621698	False
2_71745665	0.04132929425758647	0.8389036228886052	0.04048228497049422	0.4999948503159853	1.003715772828656	0.8405405496527009	0.8781890889911962	0.9989452225199258	False
2_71747923	6.709315593056431e-05	0.9934645677706279	6.449906140915118e-05	0.5	0.999853174661068	0.9935921536380212	0.9951729012657536	0.9999469889073782	False
2_71748088	0.35229691793105644	0.5528157716279356	0.34244889141700696	0.5000292619293988	0.9892627146133944	0.558419074667496	0.6552255408486467	0.9983198407952568	False
2_71749419	0.07965661442720062	0.7777632965306759	0.07992740086774575	0.4999876472056431	1.0052856190680617	0.7773958189624705	0.8296435693077401	0.9988601982867512	False
2_71749585	1.196448639718426	0.2740326378556738	1.1569415149351698	0.5000671602128209	0.9803492771377176	0.2821007475757205	0.4098676719942269	0.9949690213523956	False
2_71750602	0.9111127211049564	0.3398193533685899	0.9205465994564292	0.49985623808970503	1.0180395004433296	0.3373314940226986	0.4629879712686527	0.996762672454179	False
2_71751800	0.2507077077306974	0.616577198983318	0.2459144452259352	0.5000180169239464	0.9908566650163592	0.6199666484757731	0.7055276118591136	0.9988601982867512	False
2_71752261	0.38438707389201454	0.5352646500298148	0.3771131808935024	0.4999536695644458	1.0113659607193364	0.5391522767258019	0.6392929823951865	0.9980918642423012	False
2_71754259	0.29228179183951397	0.5887620013099413	0.2838141311149229	0.5000248390799621	0.99022846280711	0.5942121279943593	0.6846039187498184	0.9986074829686309	False
2_71754430	1.9823727868933927	0.15914066163512966	1.949864870817692	0.4998955473729293	1.0259255298082568	0.1626014129261294	0.28342901146144045	0.9946120056511476	False
2_71754950	1.6106307585499735	0.2044031595588559	1.6754272851685528	0.4996758669567979	1.0247156526288042	0.1955331684693541	0.3207113007649884	0.9946120056511476	False
2_71753487	5.331663026076342	0.0209413940860318	12.424098286293885	0.036150041922263135	1.8995539551803104	0.00042382912731953054	0.01045273344789268	0.9766371958526184	False
2_71756645	3.539358625666864	0.05992863022669459	3.568990964347904	0.4990738519162383	1.0356072866684312	0.058868072032824174	0.1448534014386178	0.9904247968053996	False
2_71757884	0.11630551587523995	0.733076521759817	0.12117014710747752	0.4999753393745647	1.0066320801286086	0.7277688197205625	0.7910569665998942	0.9988601982867512	False
2_71757478	3.6642714784129	0.05559094139985954	3.8651077298745813	0.43987139794892	1.0433132718948817	0.04930002870060046	0.12901254362187894	0.9891502770380288	False
2_71758198	2.3653550949707096	0.12405568193049366	2.404744876432233	0.4994692652649562	1.0292909239807035	0.12096784414456208	0.23300562221729865	0.9944909096113326	False
2_71758374	0.27899437987943543	0.5973610944512733	0.2795805103560269	0.4999581824851646	1.0098869693393608	0.5969762969553427	0.6868269472288466	0.998657806288455	False
2_71758834	0.0019352371313345886	0.9649113146898474	0.001942928764037788	0.4999996756222834	1.0008236563569195	0.9648416986111612	0.9732496142592779	0.9997590813771912	False
2_71762232	0.0010341926832202477	0.9743453591173106	0.0010099189494212624	0.4999998498514819	1.0005856306780716	0.9746481167271144	0.9807730534546364	0.999815356887746	False
2_71762310	3.5537233162301622	0.059411995082243374	3.6060887067033036	0.4992561596540381	1.0358827945454585	0.057568363555888236	0.14278700448193982	0.9904247968053996	False
2_71764756	1.7927702170713928	0.1805890036175003	1.7259144070158072	0.5001665825109524	0.9760776017301248	0.18893350762356745	0.3134350545903573	0.9946120056511476	False
2_71765281	0.5095586274358084	0.4753299853256929	0.4975672176660737	0.5000395940184866	0.9870332985748608	0.4805710204279125	0.5901835892312696	0.9979806875754014	False
2_71767763	2.9820813573581404	0.08419094257661675	2.8876649743288	0.5222324272356361	0.9702814615988984	0.08926020767487752	0.19049582705146	0.9922290136133528	False
2_71770275	0.08256168760321002	0.7738554456948465	0.08652797229296992	0.499997539820493	0.9943889133031668	0.7686384151922767	0.8229021485857883	0.9988601982867512	False
2_71770343	2.071046264791676	0.15011850560669535	2.0264227812986064	0.5001511294369471	0.9738745152079844	0.15458408572047588	0.2740670029782772	0.994532804699778	False
2_71770667	1.1373287127873937	0.2862174923481181	1.1258406178931182	0.5000663056722428	0.9803846742473328	0.2886642847122236	0.4163174733000211	0.9951990707301421	False
2_71771000	3.8158864959144134	0.05076873306919917	3.6489264324773103	0.537602516590817	0.9677242584498688	0.05610536526205945	0.1403697529151974	0.9902174124290962	False
2_71771299	1.7288424885481959	0.18855878998058484	1.705674589713453	0.5001087610495116	0.975918833893999	0.19154753347902886	0.316362070566203	0.9946120056511476	False
2_71771792	3.840584226842168	0.050026087105537465	3.774572090627772	0.5002594461910738	0.964335704808085	0.052037209467656886	0.13364883668344427	0.9897832599341352	False
2_71774506	0.9059505797675628	0.3411911369771581	0.8893696310769883	0.5000639585527377	0.9826319907803592	0.3456481890634071	0.4707722731448705	0.9971177612088056	False
2_71775176	1.0635527931383422	0.3024062716915437	1.0990424048613932	0.4997961535394758	1.0199366454998002	0.2944763524732057	0.4219732951797929	0.9953268045347652	False
2_71775345	1.4695831385216138	0.2254114765650087	1.4394364623367435	0.5073446202501163	0.9782603163390212	0.23023055484734345	0.3578101887950935	0.9946120056511476	False
2_71776345	5.758738825697776	0.016406844290765218	5.566755210991687	0.5435871602289891	0.9604311793106779	0.01830465098498313	0.06902096185424382	0.9868372775178109	False
2_71777110	0.24290835271972355	0.6221133953829012	0.2352751417602121	0.5000210376746842	0.9911129752480003	0.6276396797398474	0.7117672421403726	0.9988601982867512	False
2_71779032	0.0810322717742622	0.7759033517887075	0.08003184070184942	0.5000414729282999	0.994762587943406	0.7772542659099182	0.8295353511650253	0.9988601982867512	False
2_71779115	0.635950100002475	0.4251811408152023	0.6648485050463933	0.4998645382415586	1.0155834360087417	0.4148534390773553	0.5332841984994131	0.9978295362662764	False
2_71779756	0.3802682520718577	0.5374597073508396	0.3776835218704946	0.5000213258798406	0.9886018965600064	0.5388455909234959	0.6390486372203201	0.9980918642423012	False
2_71779853	1.3857418701167603	0.2391255140755545	1.417498418042669	0.4997571478867066	1.0225398272703672	0.2338155903868044	0.3615055535842134	0.9946120056511476	False
2_71780821	0.2833085344167472	0.5945408405416638	0.2754538285480521	0.500023692109429	0.9903669477588579	0.599696539735038	0.6890556713995967	0.9987094842562596	False
2_71782242	0.001098409594304961	0.9735611402765768	0.001096926393074682	0.4999998450009804	1.000617206820155	0.9735789901981196	0.97997280876772	0.999815356887746	False
2_71782067	3.4784210623272998	0.06217403686358081	3.3612853375852865	0.5270860116390089	0.9682697853048452	0.06674595358399305	0.15736171002891702	0.9906154533600544	False
2_71782764	0.07305873515539929	0.7869342392931504	0.07210689509156509	0.4999901711327408	1.0049790635000229	0.7882934864566331	0.8380766104710736	0.9988601982867512	False
2_71784657	1.6080523044209372	0.2047658043091677	1.5526533377524174	0.5001434638141029	0.97727012071498	0.21274416345994784	0.3392650165488323	0.9946120056511476	False
2_71785943	0.4861478718911485	0.4856507011527105	0.4737128975357337	0.5000387632513734	0.9873604821632026	0.4912840027614082	0.5992374607922821	0.9979806875754014	False
2_71784787	3.978735872150765	0.04607813211552903	3.8061035437749515	0.5390803255876586	0.9671219709291086	0.051066114947260544	0.13201303402093625	0.989553287197498	False
2_71786153	0.31644191482565986	0.5737538110401537	0.3092548124877794	0.500023992481521	0.9897676719335	0.5781378225171641	0.6713939009393904	0.9983950419518864	False
2_71786222	2.391455461545604	0.1219999953232318	2.3165566081333964	0.5002023657832948	0.9722202914455405	0.12800310413232674	0.2419319102837423	0.9944909096113326	False
2_71786534	7.538737301149126	0.006038634746064031	7.119555427816522	0.5856232863987242	0.9587637907869632	0.0076247611435105184	0.041776759641239766	0.9868372775178109	False
2_71787431	0.1083396335652651	0.7420424153855251	0.10474680748666287	0.5000065145718202	0.9940722178814392	0.7462059710298055	0.8053298004856146	0.9988601982867512	False
2_71788235	1.946780808032429	0.16293417207744	2.098004267161741	0.4544566395965954	1.0311844019378076	0.14749154238253825	0.2657302190050424	0.9944909096113326	False
2_71788779	1.1353209175575216	0.2866432167389389	1.0948147671115294	0.5001658759081734	0.9809416334828059	0.2954068689544692	0.422865810072603	0.9953268045347652	False
2_71791577	0.17468579899353642	0.6759805287000142	0.17235135637383792	0.5000001849529565	0.9923213696623474	0.6780304819865859	0.7517794764861908	0.9988601982867512	False
2_71792296	1.0043988787118394	0.3162484439410044	0.9869603387705864	0.4998807559283999	1.018426565571304	0.32048643076550043	0.4470018733130073	0.995975606201621	False
2_71792744	0.5273432400643117	0.4677259630824669	0.5222019000430009	0.5000025612716168	0.9866222898062575	0.4699039225431084	0.5810995305041313	0.9979806875754014	False
2_71795152	0.208380557122382	0.6480396784309894	0.20328616504048114	0.4999762255312278	1.008316936718469	0.6520813216733097	0.7314299091024559	0.9988601982867512	False
2_71795712	1.0804942021762258	0.29858702591277275	1.0996033321753202	0.4998189234317232	1.0197922429335806	0.29435317278441997	0.4218645074679062	0.9953268045347652	False
2_71796865	0.7228110250867985	0.3952233871290657	0.7056704442147748	0.5000562835698154	0.9845669313244374	0.4008848772840381	0.5210988356297414	0.9976099674615392	False
2_71797176	0.8105504249361388	0.3679575674307375	0.8128905070698238	0.5000344793129626	0.9832122028178016	0.3672670490274671	0.4906342893172176	0.9975793293339338	False
2_71797712	2.2332254081804885	0.13507162176236276	2.1518747348236498	0.5002063708123485	0.973292036862918	0.14239592294852466	0.2596215896333854	0.9944909096113326	False
2_71798773	3.363761921145908	0.06664566125837901	3.2931082473769493	0.5002425066636149	0.9667381060444477	0.06957120463753619	0.16165967900220593	0.9906545479567118	False
2_71798858	0.27336659817783016	0.6010823183121228	0.2668732864949561	0.5000208740473687	0.990498386938509	0.6054369520922152	0.6936948123070228	0.9987319915932354	False
2_71798987	4.215513624633104	0.04005593762900938	4.08090356032335	0.5316703331581244	0.9653230283892438	0.04337046063115979	0.11873295920232975	0.9879425286894384	False
2_71799102	0.11732069552594734	0.7319587769802964	0.11816649027969105	0.5000044212404294	0.9935736131678332	0.7310316494591723	0.7935579448349473	0.9988601982867512	False
2_71799647	2.3957359793244564	0.12166647795120045	2.3115607834515686	0.5002153439579677	0.9723057076053396	0.1284150487969533	0.242467874874766	0.9944909096113326	False
2_71801022	0.3749747378037682	0.5403050187226359	0.3681390211095277	0.5000269843419677	0.9888120962152518	0.5440204125849089	0.6433038885056954	0.9981230507395472	False
2_71801564	0.045741108569792736	0.8306471015193037	0.045898064778157284	0.5000019918100598	0.9960007994489568	0.8303612019188682	0.8703540954586542	0.9989445677210936	False
2_71802540	1.866979351391194	0.17182143945580866	1.8665258883193017	0.499739366031096	1.0255917365159666	0.17187350476221766	0.29411526826992795	0.9946120056511476	False
2_71802886	2.544187563958417	0.11070084060880037	2.452383346429997	0.5002284330485981	0.9714940990163456	0.11734657310097665	0.2284291339188125	0.9944909096113326	False
2_71802951	0.0036697499543976156	0.9516949275320404	0.0037040548086224594	0.499999873797325	0.9988599480948094	0.9514699519408508	0.9631984270777741	0.9997590813771912	False
2_71803129	0.1391955062287451	0.7090821012869357	0.1390357921991381	0.499979485588646	1.0069574550459364	0.7092414529424709	0.7765358005551021	0.9988601982867512	False
2_71803689	0.4764354012635295	0.4900413853666026	0.4698972269870865	0.5000316624343907	0.9873342627424913	0.4930344527321212	0.6007206189166453	0.9979806875754014	False
2_71803817	1.810799644312965	0.17841233479732166	1.7577480030522563	0.5001513795423198	0.9757575366031552	0.18490565775499326	0.3089052709639901	0.9946120056511476	False
2_71805522	2.3193923128728207	0.12776993283934712	2.2781930409910283	0.5001593805463529	0.9722532638288705	0.1312046575593483	0.2460316691851117	0.9944909096113326	False
2_71807600	0.6053389082990179	0.43654821064875937	0.6105454745847965	0.4999052598963401	1.014669954030265	0.4345825032272713	0.5505842925352834	0.9978945464388109	False
2_71807096	9.065513791538931	0.002604753348904309	8.783992428070633	0.5624712542597526	0.951963362170942	0.003038853678158815	0.025660230345164608	0.9868372775178109	False
2_71811604	3.1171268060954844	0.07747327659605352	3.0847642485205142	0.5001849060152916	0.9676206644615656	0.07902871687046331	0.17565684140859014	0.9906853544747796	False
2_71812455	0.42085615975000223	0.5165101460943091	0.41971312381792814	0.5002555162434377	0.9879664181899038	0.5170802246080324	0.6209944336004802	0.9980918642423012	False
2_71814760	2.613856028175689	0.10593389475071924	2.692531212753238	0.4998446647690283	0.9690985768535768	0.10081954134552208	0.2065428689085289	0.9939155221342548	False
2_71815404	1.3421782745420785	0.2466501901541144	1.3025432649228603	0.5001125008858208	0.9791190422214656	0.2537491891073709	0.3817582942086776	0.9946120056511476	False
2_71815766	4.045300266741322	0.044294498165147855	4.119879788890104	0.4814048461934662	1.039921760357991	0.042382089800937495	0.11697925572117995	0.9877287395417464	False
2_71816602	0.7761832460962808	0.3783109865215351	0.7592186080073589	0.5000570597021601	0.9839784044691008	0.3835731679299357	0.5055900366403848	0.9976099674615392	False
2_71817003	1.5695483233909613	0.2102726202225662	1.5412327706144424	0.5001211004607513	0.9771802398905804	0.2144344029732579	0.3410665638404454	0.9946120056511476	False
2_71817571	2.955871230368359	0.08556617807574696	2.8532078470634588	0.5002630714115105	0.9692460882736766	0.09119181520612828	0.19314546284045286	0.9923266366902436	False
2_71818820	0.95924845265489	0.32737630225654035	0.9505765711255664	0.5000563429231368	0.9819606473909104	0.32957257951557273	0.4557225469082931	0.9964387193244312	False
2_71819017	2.582723350452227	0.1080356446147196	2.4778387838887284	0.500248774059221	0.9714169676623416	0.11546081025159816	0.2260790915143876	0.9944909096113326	False
2_71819471	3.1330292852653656	0.07672105704069976	3.2157303267558746	0.4779350267705901	1.035652199406717	0.07293363735921887	0.1666707485790673	0.9906545479567118	False
2_71820396	0.7545795428711415	0.3850301824083235	0.7368861278409895	0.5000574708359847	0.9842279802398703	0.3906601918726478	0.512033003116113	0.9976099674615392	False
2_71820424	0.6064883333449131	0.4361130867193272	0.5878482733933197	0.5000520659774695	0.9859615746995788	0.4432523863278165	0.5581595625253102	0.997978333337408	False
2_71821847	0.427215315006805	0.5133585237433276	0.4232602481242793	0.4999432034788653	1.0121014887413935	0.5153147106269763	0.6195277929821104	0.9980918642423012	False
2_71823716	2.867728925659563e-05	0.9957272544138579	2.807588316500187e-05	0.5	0.9999086288325519	0.9957722943482704	0.9968155387583278	0.9999469889073782	False
2_71823762	0.5167458261009301	0.4722331306701607	0.5062901103374315	0.5000385516179665	0.9868979979037701	0.4767492641643694	0.5869302101197633	0.9979806875754014	False
2_71825438	2.2852588225699715	0.13060835235713408	2.266248491810984	0.5000329337692335	1.0280632686653994	0.1322196193305777	0.24727048213460856	0.9944909096113326	False
2_71826008	0.1062388315873477	0.7444674902430073	0.10600546210480387	0.4999844430232296	1.0060710639260289	0.7447385138086239	0.8042333798291634	0.9988601982867512	False
2_71826009	0.07360860579476025	0.7861533391851712	0.07598979089380009	0.4999931435756523	0.9947812039221512	0.7828073327063809	0.8338247766007314	0.9988601982867512	False
2_71826077	2.47799122670682	0.1154496184133409	2.4209809714193398	0.5001026268535159	0.9714731848028704	0.11971993894851385	0.2314415852704856	0.9944909096113326	False
2_71826102	0.1442909855343686	0.7040519148470222	0.14233255480939988	0.5000005594091365	0.9930213091956596	0.7059730609232506	0.7739351477149171	0.9988601982867512	False
2_71827385	3.9542295354566477	0.04675371635403258	3.8652153060211276	0.5001720308231992	0.9640022163108748	0.04929686836599645	0.12900456965346846	0.9891502770380288	False
2_71829517	0.11605523473552636	0.7333529253135298	0.11396982571750415	0.5000080819481239	0.9937683963167804	0.7356690338350044	0.7971684438174119	0.9988601982867512	False
2_71829821	1.454838164948228	0.2277532118126201	1.431697723117395	0.5000455419586737	0.9779540005085569	0.2314875689205588	0.3591321588437289	0.9946120056511476	False
2_71830689	0.002337552358259387	0.9614387091305236	0.002360138918447774	0.4999995039115633	1.0009103628624003	0.9612530039007908	0.9705697913041595	0.9997590813771912	False
2_71832382	2.1361258924081308	0.14386479994409285	2.107011478008644	0.5001396602654908	0.9732525926726544	0.14662542099843026	0.264702146649253	0.9944909096113326	False
2_71832504	0.3979348064432031	0.5281577406338775	0.4014229404601792	0.4999363627060217	1.01189035391585	0.5263553047224081	0.6287382960654732	0.9980918642423012	False
2_71832567	1.694799732737863	0.1929694653177864	1.7549154970074596	0.4996708643107553	1.0252417715323854	0.1852599773364123	0.3093147911987893	0.9946120056511476	False
2_71833325	1.7697317581500442	0.1834152795615128	1.7208468556818843	0.500143844616414	0.9759906586987293	0.1895840725382777	0.3141601161465456	0.9946120056511476	False
2_71833535	1.6843100596375962	0.1943527300118089	1.6839524444985727	0.5000794217498788	0.9759095886219006	0.1944000923943265	0.3194582485861869	0.9946120056511476	False
2_71833666	0.11883393268155372	0.73030264066193	0.1205770250853675	0.5000029112394625	0.9934843120776496	0.7284095000653276	0.7915393916887328	0.9988601982867512	False
2_71834123	2.1019772594644337	0.14710879512733088	2.14170401791489	0.4996517539838931	1.0276780158757632	0.14334259320461396	0.2607590192702338	0.9944909096113326	False
2_71834414	0.5335420960785484	0.465121483782613	0.5227720881448477	0.4999374196699772	1.013378715810754	0.4696615776410756	0.5808876507720795	0.9979806875754014	False
2_71834676	0.4307626979600627	0.51161494112737	0.4228588555779425	0.5000313770734603	0.9880119787599576	0.515513967090877	0.6196941071803876	0.9980918642423012	False
2_71835395	0.0005265742555460307	0.9816923854860612	0.000515755538799567	0.5	0.9995809525568828	0.9818813981569784	0.9862420566459325	0.999815356887746	False
2_71835788	1.4252171329351881	0.2325465936939236	1.443711402349436	0.499773490590756	1.0226387935962364	0.2295396978746068	0.3571010751757263	0.9946120056511476	False
2_71836525	0.6268600474894299	0.4285094136886898	0.6074032996511961	0.4999359888373007	1.014344524949595	0.4357671922294352	0.5516066691993511	0.9979109100401976	False
2_71836892	0.08467284427877075	0.7710620372303512	0.0831404530799773	0.5000061412385219	0.9946771135492384	0.7730858308415768	0.8263013374053731	0.9988601982867512	False
2_71837354	0.020556544999113413	0.8859936009287444	0.020278039555705608	0.5000013316322641	0.9973638292824272	0.8867632870971162	0.9135274387100852	0.9994446762968446	False
2_71838443	0.3806963559933081	0.5372307938642231	0.3861510931310477	0.4999365580804793	1.011693230678444	0.5343295209629879	0.6353601072612665	0.9980918642423012	False
2_71838597	0.9332365455625792	0.3340233205603164	0.93529426328314	0.4998637534931796	1.0181114148024821	0.3334909822756079	0.4593455764125458	0.996486180247045	False
2_71838852	0.21803492504426453	0.6405413032824758	0.22005066837664344	0.4999649163670468	1.0088007459940562	0.6390013143260509	0.7208917402787358	0.9988601982867512	False
2_71840218	1.8627852763485184	0.17230368334368062	1.8834188140281185	0.499711612290796	1.0258492856462609	0.16994608547365875	0.2919138834194427	0.9946120056511476	False
2_71842826	1.3131771584312446	0.2518202182636423	1.3078362350461248	0.5000665917726073	0.9787996277747396	0.2527867907520128	0.3807905961851396	0.9946120056511476	False
2_71841835	8.319914872179993	0.0039212757650332036	8.032799432839965	0.5630786669735413	0.9541576614968658	0.004593778554505157	0.03188676053546337	0.9868372775178109	False
2_71843622	0.3241292717248285	0.5691366073847061	0.3204895172202669	0.5000185006991659	0.9895223075649284	0.5713136114635448	0.6658588277241212	0.9983950419518864	False
2_71843804	0.21281993920082687	0.6445660860388531	0.21169153960363474	0.4999701891676342	1.0085697603295818	0.6454448109985764	0.7260765284531128	0.9988601982867512	False
2_71844760	3.052798006115893	0.08059817758811305	2.926338078221306	0.5002091072582745	0.9689581860060772	0.08714495171290082	0.1874919192373697	0.9922290136133528	False
2_71845384	0.7842520258454613	0.3758438655823417	0.7725000749451283	0.4999039401946066	1.0163148312974797	0.3794447436356396	0.5018473976099739	0.9976099674615392	False
2_71847120	0.2752002378212381	0.5998645487227229	0.2708978783812199	0.4999656531561896	1.009646207902422	0.6027301029551403	0.6914626707212398	0.9987190688101364	False
2_71845911	2.1316105966013765	0.14428907657382306	2.060531842897035	0.5169693332495847	0.9746472776319564	0.15115740483009055	0.2700731839429337	0.9944909096113326	False
2_71847943	2.3305005304433166	0.12686107989993098	2.373103550009546	0.5000444638136881	0.971155199559691	0.12344142414578352	0.23617584422966625	0.9944909096113326	False
2_71848143	1.5735296567851833	0.20969516152552706	1.5740169167911515	0.5000709631250635	0.9766992844810981	0.20962461766481333	0.33592107593894904	0.9946120056511476	False
2_71848442	0.3115577828909295	0.5767258370881727	0.3001481246574258	0.5000293620897939	0.9899917076901752	0.5837895748244297	0.676027915724267	0.9984057837272255	False
2_71848517	0.5849180942966541	0.4443910160016325	0.5709497339958034	0.5000588842275794	0.9861231678971808	0.4498817640438568	0.563839875879486	0.9979806875754014	False
2_71848803	1.5002484038463422	0.22063314488901253	1.4284877809877798	0.500157192392078	0.9783479107100111	0.2320113920256253	0.3596817930948851	0.9946120056511476	False
2_71850448	1.7417770532159125	0.1869138197968111	1.6973572714741751	0.5001378164664795	0.9761280506856508	0.1926339513233596	0.3175872138555675	0.9946120056511476	False
2_71851798	8.737583188445086e-05	0.9925418794499632	8.834744585328735e-05	0.5	1.0001762318361658	0.9925005283804436	0.9943071561240362	0.9999469889073782	False
2_71851855	1.228228382500106	0.2677518523334088	1.2624502950857277	0.4997757552179121	1.0213168053133026	0.2611877922905018	0.3891991458740694	0.9946120056511476	False
2_71853423	1.040460165550229	0.3077144737322157	1.058792662795895	0.4998248897075831	1.0194198238059058	0.3034907121433801	0.4307207385261714	0.9957191774214004	False
2_71853405	5.433982707151814	0.01974859052342015	5.234089053086791	0.5448508774594248	0.9617681637068104	0.022148404156129176	0.07764765653611952	0.9868372775178109	False
2_71856468	0.05465031526463093	0.8151603818763881	0.053875138470175436	0.5000035861079657	0.995705667453364	0.8164524335800505	0.8596558776975508	0.9988938851476272	False
2_71856682	0.17749343886761434	0.6735362478415297	0.17385279203517712	0.5000014117517732	0.9923160186367928	0.6767101651301322	0.7507872869882493	0.9988601982867512	False
2_71857259	0.031782958889614576	0.8585048457750469	0.03171789142288617	0.5000176478842013	0.9966843948698476	0.8586482311092576	0.8919538671753299	0.9992019593164994	False
2_71860893	0.6015100483651281	0.4380024535596315	0.5861839553945174	0.5000485556421083	0.9859431001449604	0.4438985649689643	0.5587342578200424	0.997978333337408	False
2_71861835	1.8805252699158927	0.1702744593982236	1.8896203592630627	0.4997247555358187	1.0258141158293337	0.16924474758074304	0.29113869977610235	0.9946120056511476	False
2_71862336	0.07146786541695603	0.7892114379580926	0.07120589022815693	0.5000039904342476	0.9950374428635692	0.7895890299410634	0.8390602564314327	0.9988601982867512	False
2_71864377	1.1300501266491665	0.2877646470352798	1.1331451187106725	0.4998344469939755	1.0199474735191054	0.2871054723631425	0.4147642581674795	0.9951784043079572	False
2_71865177	1.4578192510436452	0.2272774196644061	1.4388044996085227	0.5000932765590369	0.9778700118662316	0.23033289638061585	0.3579275200445631	0.9946120056511476	False
2_71865568	0.15267914549438902	0.6959881066222977	0.15244974804591038	0.4999954783152369	0.9927334782006751	0.6962051982450425	0.7662038157717121	0.9988601982867512	False
2_71865721	0.5056811974706932	0.4770144331665444	0.5025966619832616	0.5000015694300313	0.9868504985741884	0.4783613880948792	0.5882817977653523	0.9979806875754014	False
2_71866842	1.9705165544503984	0.16039304330078152	2.034931608024636	0.4996278445111247	1.0271549339018764	0.15372109875116413	0.2730372219149713	0.994532804699778	False
2_71867636	2.9865650169305127	0.08395808927168635	2.8661692054447485	0.5279864242405923	0.9708254960243848	0.09045995300876007	0.1921276427297628	0.9922290136133528	False
2_71868050	1.8861308783068007	0.16963896643137433	1.9222125599662832	0.4996834118279368	1.0262181887754087	0.165612954155818	0.28697116214324325	0.9946120056511476	False
2_71868159	2.798313784339996	0.09436349969710303	2.6792004575327155	0.5274450919772362	0.9717906741722784	0.10166676104146756	0.20769795518971496	0.9939155221342548	False
2_71871039	11.427050102812586	0.0007238251411871843	11.849352337263555	0.3725150646505624	1.0892564557118465	0.0005768140340134398	0.011870960686627028	0.9782700598527084	False
2_71872233	0.13235584330418249	0.7160018168711996	0.13092141794186318	0.4999823084044347	1.006718499104738	0.7174785878194662	0.783024902133777	0.9988601982867512	False
2_71872154	12.894143419266472	0.0003296119150153487	13.553662538830395	0.2588213492427069	1.140719382048632	0.0002318385773723008	0.008324253451446792	0.9667226648351264	False
2_71872256	0.9039167109797859	0.34173366342410794	0.8746383370598778	0.5005428036512667	0.9829050710948942	0.3496744132390224	0.474519468728659	0.9972749918634086	False
2_71876316	4.117641050461543	0.04243821433273376	4.324889475665259	0.4396729125080864	1.0457206005540614	0.03755885329735476	0.10815492053655694	0.9868372775178109	False
2_71876488	4.950725693877018	0.02607971915533791	5.096446419389395	0.4617101087174311	1.04663305713	0.023974911869323882	0.08157996210086728	0.9868372775178109	False
2_71877781	1.2067035607059893	0.2719859572940715	1.1894741530595638	0.500077877107555	0.979883360969616	0.27543565150331584	0.40329712202392987	0.9946120056511476	False
2_71880211	0.7038289927084236	0.4015000804918778	0.7005277946955175	0.4999032777274785	1.015614070657899	0.40260640440242296	0.5226167374736076	0.9976099674615392	False
2_71881226	0.04577145888080025	0.8305917777202999	0.045678634243813576	0.4999998743138486	0.99602121629501	0.8307610427481751	0.8706514105665334	0.9989445677210936	False
2_71882533	9.968748201420679	0.0015921970757657444	10.431990819011844	0.34998786303898305	1.0900057844384543	0.0012385117045040641	0.01656534980375494	0.9810178506925654	False
2_71885212	4.8157778559007625	0.02820034122172577	4.718898641200211	0.5004330287943938	0.9602628022396044	0.0298328450965184	0.09359901077226176	0.9868372775178109	False
2_71881650	13.233141550980008	0.00027504244134013417	14.610676867494474	0.12264116409002128	1.3148760070151162	0.0001321636307204388	0.00684793015714983	0.9570887154623642	False
2_71887060	9.98730411281133	0.0015762319956067472	10.437696088909432	0.3590230482593285	1.0875073634535832	0.0012346918571806142	0.016535162637629268	0.9810178506925654	False
2_71889101	7.623744745479485	0.00576047497315646	8.023682325441769	0.36627838019753095	1.0756463552868665	0.004616960349981492	0.03197333504963512	0.9868372775178109	False
2_71890199	0.4767804122706707	0.4898842882140921	0.4720091041926935	0.5000100790969807	0.9872812961615738	0.4920643358405477	0.5999004393087025	0.9979806875754014	False
2_71889156	14.004919154515505	0.00018233299040848472	14.535521230634911	0.35072203882738723	1.105343893142924	0.00013754158166245922	0.006943617778076485	0.9570887154623642	False
2_71890315	0.05356060735626045	0.8169794814586697	0.053853786474064684	0.5000021999258885	0.9956638227426688	0.8164881609350384	0.8596809387411268	0.9988938851476272	False
2_71891236	0.013269042650627227	0.9082934700962582	0.013017859619139928	0.4999984174074084	1.0021081581726594	0.9091618236629172	0.9307073536506252	0.9997057752063578	False
2_71895157	2.621495327324624	0.10542505012249004	2.559013697220508	0.5001822927973424	0.9706956834623413	0.1096669828057668	0.21844914288383124	0.9944909096113326	False
2_71891361	5.157736025918781	0.02314304615406282	5.422132227482507	0.4201703395930877	1.053748764989994	0.01988306411619812	0.07260013453223847	0.9868372775178109	False
2_71895261	1.9084316222817392	0.16713758070143706	1.8570284077577528	0.5001516482802858	0.9750550841977984	0.17296815672507934	0.2953574986344579	0.9946120056511476	False
2_71897075	0.19158173628262887	0.6616033998916231	0.1891120346153912	0.4999749041971282	1.00806843228801	0.6636566931181119	0.7405145373987662	0.9988601982867512	False
2_71897951	2.718163020096142	0.0992121355740675	2.7741778858071484	0.4993218517074772	1.031515110655853	0.09579583194827336	0.1995895684545253	0.9931166003026021	False
2_71899105	0.6715474112235995	0.4125126287724773	0.6819943492046151	0.4998877459808955	1.0155595588350108	0.40890082200138456	0.5280584013446389	0.9976327435609476	False
2_71899180	0.4784597426931328	0.4891208194278063	0.4707314673214569	0.4999407965804496	1.0127195849974655	0.4926508517308402	0.6003948253501569	0.9979806875754014	False
2_71900685	3.5042080317547284	0.0612131062423521	3.426067500207864	0.5002572565698723	0.9661007141801254	0.0641747412584921	0.1533929520371496	0.9904247968053996	False
2_71901864	0.4300613335923913	0.5119588543211706	0.4208390840685752	0.5000326056952156	0.9880597696108088	0.5165186543350728	0.6204989084206816	0.9980918642423012	False
2_71901286	4.035386419428164	0.0445554705128407	4.173003059924668	0.4618522060559762	1.042269374519512	0.04107293818999425	0.1145921913205632	0.9876778791398556	False
2_71901883	5.9782727883714415	0.014483179172977922	5.728522730219993	0.5548285249515473	0.9607949956561532	0.016691518105208636	0.06533698844856761	0.9868372775178109	False
2_71903036	0.15944757491197947	0.6896656310383478	0.15670982169831404	0.4999798579662642	1.0073279450905162	0.6922039480962925	0.7629481583835171	0.9988601982867512	False
2_71904059	0.7407890454434208	0.3894082359222325	0.737038089435373	0.4998989047197878	1.0160141072760915	0.3906113387824384	0.5119937028432323	0.9976099674615392	False
2_71905762	1.0461064457594489	0.3064055145895065	1.0468284887683694	0.4998507012954933	1.0191503315893946	0.3062386467060165	0.4333931570820516	0.9958220894016006	False
2_71906725	0.014623993001183775	0.9037467154409526	0.014546942707966082	0.4999978340860107	1.0022440086551352	0.903999387586256	0.9267141041844541	0.9995503514219694	False
2_71907425	0.8413080588219373	0.3590229331632475	0.8060574513110623	0.5000594042729778	0.9836639360228426	0.3692884396333962	0.4925098806012144	0.9976099674615392	False
2_71907742	1.0067086609753062	0.3156926351959073	1.010820808896824	0.4998506929334287	1.0188484577382622	0.3147062788944863	0.4415357179675721	0.9959171602442006	False
2_71905842	8.097787833775897	0.0044319316897055705	9.529247149846924	0.07041666432310012	1.4606174178897808	0.002022230573116346	0.020952741137076503	0.9847089192621604	False
2_71907930	0.0910195998526433	0.7628849253669847	0.0943206370138796	0.4999813105573235	1.005835143362205	0.7587545844858176	0.8151947385478151	0.9988601982867512	False
2_71909822	1.7100015528702668	0.19098516902286847	1.736236396820459	0.4997225599449281	1.0248656180211548	0.18761640755314435	0.3119906271697025	0.9946120056511476	False
2_71911526	2.938115430928576	0.08651161407777097	2.861513696527254	0.5002316422432759	0.9690609451087876	0.09072208961716066	0.19249615398416484	0.9922843813770716	False
2_71911997	0.056998167385138736	0.8113049570510767	0.05692678825653275	0.49999168947216494	1.0044498086963372	0.8114209195721749	0.8558876080543916	0.9988601982867512	False
2_71912637	0.7397391264157136	0.3897444580360834	0.7582160628335259	0.4998658933433557	1.0164834697100893	0.3838873784178764	0.5058583037204828	0.9976099674615392	False
2_71914438	0.13043737500763086	0.7179789839282129	0.12841870047850534	0.5000088673554476	0.993377188340922	0.7200772514056919	0.7850873121062497	0.9988601982867512	False
2_71915735	0.5336909218160599	0.4650592394048961	0.5564625031620379	0.4998873758508749	1.0142352033323516	0.4556890755979322	0.56890904151191	0.9979806875754014	False
2_71916205	6.51907440350692	0.01067235326285254	6.755987953147267	0.4329020654226148	1.057645585050062	0.009343360010567014	0.04666708055359845	0.9868372775178109	False
2_71916661	2.732955737677344	0.09829721240693444	2.672794804821024	0.5002049741921789	0.9700275813883392	0.1020766304381745	0.20827891574534108	0.9939155221342548	False
2_71917617	1.5637084634515759	0.21112305499069506	1.6238992079997845	0.499690037794909	1.0243106533077644	0.2025489547024929	0.32834295810306124	0.9946120056511476	False
2_71919512	0.4154337186754447	0.5192243690316862	0.42913696839968907	0.4999190615785208	1.0124399966373994	0.5124127287930262	0.617026245177885	0.9980918642423012	False
2_71920647	0.10445863489962903	0.7465433182672979	0.1073221281330916	0.4999802419854811	1.0061980968036472	0.7432136970575385	0.8030612064728119	0.9988601982867512	False
2_71921577	2.5703893856378954	0.10888092808022898	2.4959790860375506	0.5177778303116174	0.9720913513852084	0.11413737519276412	0.22432880544827088	0.9944909096113326	False
2_71924662	0.16238063476009754	0.6869741153740943	0.1633275229796709	0.4999742120873142	1.0075678145633422	0.6861112428150877	0.7581261857718203	0.9988601982867512	False
2_71923101	6.668211554648337	0.009814762900990924	6.999315181019482	0.39526937152029795	1.0650765842928622	0.008154090419360438	0.0433613010782514	0.9868372775178109	False
2_71925491	0.004815482104573832	0.9446762635492438	0.004724395173980156	0.4999993567640093	1.0012697925479117	0.9452011663901754	0.9584362592291564	0.9997590813771912	False
2_71926299	0.3748213687289592	0.5403878669452964	0.3729065150509996	0.5000206298382917	0.9886643893529484	0.5414242154059101	0.6411440822047795	0.9981230507395472	False
2_71928741	1.1038996145620104	0.2934118919551839	1.0903050479137164	0.49986159607645	1.0194199058829223	0.296403630004922	0.4238255341277304	0.9953268045347652	False
2_71928822	0.10379963841030816	0.7473167041879005	0.10502411422930892	0.5000033086468424	0.9939272286529782	0.7458818274953855	0.8050769117731656	0.9988601982867512	False
2_71929118	0.02350671666370374	0.8781467156606275	0.02332672405464109	0.499996683915067	1.0028386078638811	0.8786105016679142	0.9072502168634624	0.9993501098899557	False
2_71929730	0.5411122426716588	0.4619721422487689	0.5392729858431267	0.499923641092026	1.013703709099735	0.4627341809276615	0.5749487530137328	0.9979806875754014	False
2_71930058	0.1487422158977978	0.6997402510975691	0.1485284429618332	0.4999781139377016	1.0071903571742946	0.6999456159143604	0.7691951930640144	0.9988601982867512	False
2_71931494	0.0010229675175699169	0.9744849194607984	0.0009763927118910943	0.5000000443553193	1.0005693117253964	0.9750723317083736	0.9810914426218864	0.999815356887746	False
2_71932142	0.3791962169808301	0.5380337215936073	0.3757751779339742	0.5000225259242147	0.988643467394238	0.5398730078121033	0.6398745125199847	0.9980918642423012	False
2_71932953	0.004595143447559735	0.9459548044610392	0.0045853485571569754	0.4999994429001661	1.0012616618267107	0.946012347788165	0.9590474069509084	0.9997590813771912	False
2_71933735	0.18875320410508328	0.6639563469353029	0.1940828013975988	0.499963997015839	1.0083412704976455	0.6595400407866222	0.7373186847736504	0.9988601982867512	False
2_71937024	0.03334566475537315	0.8551056431327015	0.03384392289081006	0.4999943249164642	1.0034579723882529	0.8540392029247708	0.8884270948611761	0.9991532885469094	False
2_71938120	3.305381709475	0.06905330070638728	3.321388044656487	0.4993482966976288	1.0343014203761896	0.06838407005924374	0.15980744005426856	0.9906154533600544	False
2_71938188	0.0007229447851120341	0.9785493577335788	0.0007193531491793692	0.4999998971790786	1.0004989899793844	0.9786026953522368	0.9837820873912764	0.999815356887746	False
2_71938394	0.21041507874735998	0.6464422639369594	0.2086103327237652	0.5000121383361507	0.9915321059916088	0.6478587980350261	0.7280369855437648	0.9988601982867512	False
2_71938997	0.3761316129561294	0.5396808375408441	0.3785447128066153	0.4999414831936908	1.011532414463261	0.5383831122358383	0.638648799661448	0.9980918642423012	False
2_71941150	0.3513767676783601	0.5533348081006846	0.3508628450181277	0.5000175840477814	0.9889834369407936	0.5536251003956978	0.6512197608606873	0.9982132229681592	False
2_71943026	0.15323746975555252	0.6954605175920621	0.150740868790308	0.5000104951006173	0.9928284167880844	0.6978283606393539	0.7675047117609769	0.9988601982867512	False
2_71943247	1.7721696960203417	0.1831137898618405	1.7547700282884762	0.5000525079237916	0.9755285286507114	0.18527819536217305	0.3093335869814713	0.9946120056511476	False
2_71944847	0.5475692943814181	0.4593125834616576	0.5427282273303717	0.4999271652633734	1.0137102775233515	0.4613042547605333	0.5737344315386399	0.9979806875754014	False
2_71945432	1.9560554941861599	0.161935805243401	1.9425302105119044	0.4997475986916445	1.0260239061351086	0.16339407096959555	0.28438360939401824	0.9946120056511476	False
2_71945444	1.5523123107229253	0.2127944055972316	1.5710491900026682	0.4997547966836276	1.0236103270450636	0.2100547113007468	0.3363898313676552	0.9946120056511476	False
2_71946135	2.170055112806949	0.14072119069641298	2.125013605484128	0.4999368552228879	1.0269956744638784	0.14491149396601188	0.26265511504442923	0.9944909096113326	False
2_71948791	0.4436866378678133	0.505348418552271	0.43991983553860337	0.49994037705164	1.012342620673424	0.5071611498658724	0.6126576496272454	0.9980843847386636	False
2_71949044	1.9661303871654925	0.1608591992738655	1.9721437914522544	0.499718495110309	1.0263515549825821	0.160220494352046	0.2806039483674154	0.9946120056511476	False
2_71949888	0.01652641606432681	0.8977096892470853	0.016687650797393868	0.5000004918444422	0.997580319436422	0.897214674929016	0.9215276073025602	0.9994934794907332	False
2_71950376	0.08034975719179728	0.7768239891745179	0.08127285461159772	0.4999866672876673	1.0053512356496024	0.7755798313980472	0.8282281899148665	0.9988601982867512	False
2_71951248	1.5928056038112572	0.20692574886938675	1.6129382422950584	0.4997458989684424	1.02393157392755	0.2040792671621774	0.3299901521490129	0.9946120056511476	False
2_71953014	0.001062795751673562	0.9739931325569234	0.0010606369614833966	0.4999997298544886	1.0006067426313034	0.9740195496943254	0.980297463195864	0.999815356887746	False
2_71952796	2.483073871847637	0.1150771522212839	2.5539485026311013	0.4816918809732282	1.0315386056095437	0.11001899065663244	0.21893669409521946	0.9944909096113326	False
2_71953686	1.1773263176229136	0.2779009770162581	1.2085571058414644	0.4997844778105693	1.02084238079941	0.27161807176626873	0.39959720068143256	0.9946120056511476	False
2_71954468	1.0036729677604512	0.3164233863780027	1.0023972879462235	0.4998579143527007	1.0187203262331423	0.31673112883103605	0.4434728227221647	0.9959171602442006	False
2_71956043	0.5895512511859238	0.4425926995760737	0.5843385581392795	0.4999212427148033	1.0142276156199774	0.4446167517119329	0.559338570711728	0.997978333337408	False
2_71957028	0.18797333573678546	0.6646087724864731	0.18647701556255925	0.5000114882650722	0.9919907161346488	0.6658650859925979	0.7422374841446182	0.9988601982867512	False
2_71958184	0.8145619321348647	0.3667749420543418	0.8335147551224509	0.4998533253969491	1.0172711406064203	0.3612581659555016	0.485160729572544	0.997568988048414	False
2_71961307	1.1135807290015407	0.2913048999753501	1.1038067807712648	0.4998543456862433	1.0195749947599275	0.2934321903555536	0.4209446532548315	0.9953179250540412	False
2_71962023	0.1517386138221184	0.696879382869569	0.15002856019418687	0.4999797061001098	1.0071911148422483	0.6985080666570369	0.7680224501384908	0.9988601982867512	False
2_71962451	0.420351567929572	0.5167616708296134	0.4178040897531901	0.4999416802379482	1.012042285085066	0.5180347994228474	0.6217918304415357	0.9980918642423012	False
2_71964918	0.4322068181286341	0.5109080782892446	0.4361997140586027	0.499931242552176	1.0123986701187668	0.5089624179571324	0.6141430860282974	0.9980918642423012	False
2_71963391	3.602507418499556	0.05769249325783642	3.6953921134991115	0.4761732186157581	1.038363898312339	0.054562956004089	0.13788700089365402	0.9902174124290962	False
2_71968226	0.2866791088327858	0.5923565371925188	0.2842017190996557	0.5000022635531335	0.9901185834014992	0.5939603929751093	0.6843960260019718	0.9986074829686309	False
2_71972579	0.15088159155978076	0.6976942975050402	0.14609421980276238	0.4999839425239671	1.0070227683361823	0.7022961590524972	0.7710531277036736	0.9988601982867512	False
2_71969524	10.740775393364174	0.0010480041306532015	10.943793853686657	0.4524131577711365	1.0695220537581165	0.0009391766453537008	0.014623688495784904	0.9782700598527084	False
2_71974813	0.02232490209340909	0.8812260182252022	0.022517520686960786	0.4999964059596939	1.002811656820753	0.8807185474353404	0.9088575410673612	0.9994069383858288	False
2_71975453	0.4945268941620782	0.4819148800191102	0.4788155917085533	0.5000438240334235	0.9873335594118644	0.4889592952424369	0.5972781428399744	0.9979806875754014	False
2_71977046	0.05080083447881378	0.8216755756511934	0.051199721445300383	0.5000018647199533	0.9957670546009608	0.8209886655072183	0.8631330974937248	0.9989064889648234	False
2_71978881	0.08430242639150975	0.7715494079767962	0.08472581953901681	0.4999867303018497	1.005446489922258	0.7709924305452458	0.8247111002766397	0.9988601982867512	False
2_71981215	0.0002495482236497537	0.9873962656691038	0.0002550440949562472	0.5	1.0003011385938545	0.9872582453723994	0.9903714331442554	0.9998540362365428	False
2_71980269	0.32803352689035137	0.5668193194108437	0.32406228690888383	0.5000204438043053	0.9894688680770636	0.5691765257954917	0.6640846197527728	0.9983950419518864	False
2_71981352	0.38047640184032616	0.5373483843908857	0.3805209042620845	0.5000172439503228	0.9885190621200096	0.5373245889959735	0.637780776243042	0.9980918642423012	False
2_71981393	2.387641891566659	0.12229798423090245	2.28032999367133	0.5002426061857974	0.9726352734510586	0.13102399315518046	0.2457918805636229	0.9944909096113326	False
2_71981934	0.2875932264143586	0.5917669914341462	0.2785404771566391	0.5000048726075249	0.9903323152989936	0.5976594391359892	0.6874056295077839	0.9986838823025188	False
2_71983048	1.1327301710398672	0.2871937368728975	1.1255553781811614	0.4998493310116201	1.0197912779991944	0.28872537425794964	0.41637613892475606	0.9951990707301421	False
2_71983082	1.1019623322789869	0.29383585741642204	1.0514591137325624	0.5001156973575739	0.9813915791446628	0.3051712790716836	0.43232122790000416	0.9957723211814274	False
2_71985616	1.6634013912220666	0.1971446999384604	1.691124788918387	0.4997262043599206	1.0245547671290365	0.1934527635924884	0.31845238942811266	0.9946120056511476	False
2_71986420	0.003921865168399208	0.9500652832160942	0.0038364336396625727	0.49999957216222896	1.0011426091210622	0.9506114486914512	0.9625542443440356	0.9997590813771912	False
2_71991030	1.9193184827899472	0.16593180984705724	1.958874540694524	0.4996738502783592	1.0264868732894459	0.16163373546633794	0.2823035427772079	0.9946120056511476	False
2_71991192	0.15232757541608066	0.6963208938584153	0.14783810736844316	0.4999833416637531	1.0070727929321412	0.7006099606127105	0.7697140705798727	0.9988601982867512	False
2_71993330	4.478129388848458	0.034331277388592873	4.6032637110074575	0.4991039768429638	1.040832980047119	0.0319111518849039	0.09764409103310163	0.9868372775178109	False
2_71993594	4.5912425664493535	0.03213570902699425	4.705875543750153	0.4702131898904671	1.0438598005483721	0.03005968696631245	0.09404441386490844	0.9868372775178109	False
2_71994566	0.0011935251641048696	0.9724406184091008	0.001170023959275568	0.4999999658549871	1.0006316010089211	0.9727131906516984	0.9793047041287499	0.999815356887746	False
2_71996139	2.111829064377332	0.146164524402016	2.10213626629411	0.4997211084954373	1.0271087313473704	0.14709350018659095	0.2652460852086873	0.9944909096113326	False
2_71996175	5.433035922408749	0.01975929953919542	5.344304773872863	0.5002063037443251	0.9575931343298164	0.020790072406896898	0.07460217017245985	0.9868372775178109	False
2_71996199	0.3223466406700055	0.5702008009865202	0.3306913619489933	0.4999397938822894	1.0108803640460151	0.5652522724311699	0.6608750974675246	0.9983491687939406	False
2_71996235	2.598177580679192	0.10698667472093593	2.682244367293606	0.4994313383985562	1.0311723846073015	0.10147262573237448	0.20742570112541173	0.9939155221342548	False
2_71996267	4.060640624765881	0.04389384435477539	4.001781777733413	0.500259372291887	0.9632353005532892	0.04545219071697471	0.12243117183731055	0.9880612318268052	False
2_71996277	1.3852482338926393	0.2392092011092484	1.3499101518682437	0.500022212549706	0.9786971337837264	0.24529382479036024	0.37323867853117226	0.9946120056511476	False
2_71996386	1.0208729352603427	0.3123120359191285	1.0329029813656234	0.4998365922751029	1.0191257820231605	0.3094778147821351	0.4365764791853794	0.9958340354189781	False
2_71996796	0.20808051666375604	0.6482760531485561	0.20894325107656184	0.499994334388344	0.9914705294459994	0.6475969366693257	0.7278427624560506	0.9988601982867512	False
2_71996862	0.9217664979850608	0.3370115746839681	0.926718445669394	0.4999808527634466	0.9820545991871712	0.33571708918242715	0.4614649433022368	0.9966956436566377	False
2_71996871	0.20315943901555045	0.6521826335583287	0.20772388195473468	0.4999631763688033	1.0086057552699712	0.6485572812980489	0.7285923154866427	0.9988601982867512	False
2_71996876	1.801939872984974	0.17947815050691096	1.7865997959524975	0.5000071264292444	0.9752918527623246	0.18134099339257426	0.30491259106699103	0.9946120056511476	False
2_71996884	1.49343238203096	0.22168466915994225	1.4605283404489455	0.500114504393368	0.9778080427061	0.2268460749760836	0.3542663294057742	0.9946120056511476	False
2_71996886	0.4778347888837971	0.4894047085944158	0.4821892572908837	0.4999241315506442	1.0130365328982065	0.4874323429659619	0.595990916510842	0.9979806875754014	False
2_71996906	0.04785960859113203	0.8268304713196989	0.048459206842380816	0.4999919142423677	1.0041333946110536	0.8257663911610186	0.8668170708994009	0.9989197003155568	False
2_71996938	1.9963319755675	0.1576803873444036	2.0391092268728244	0.4996602274005752	1.027036672071423	0.15329939444201646	0.2725701751937817	0.994532804699778	False
2_71996996	0.14428363223299812	0.7040591001779324	0.14522309103267614	0.5000055936635271	0.9928791275523676	0.7031427925263485	0.7717451542478754	0.9988601982867512	False
2_71996970	9.520380917177476	0.0020320239911163496	9.910342540868443	0.3748653375318009	1.081377637431578	0.0016435252595911054	0.018937035836722745	0.9828676277306776	False
2_71997028	0.1641241033224361	0.6853875923867523	0.16291695726977196	0.5000098244883595	0.9925107632454966	0.6864850216480625	0.758430905278938	0.9988601982867512	False
2_71997074	1.0865901869334778	0.2972279499412499	1.052786140142416	0.5000959131558971	0.9812348616152912	0.3048662852999705	0.4320244823612971	0.9957723211814274	False
2_71997098	0.8091662548872307	0.3683668625347264	0.8238723027970991	0.5000179906206801	0.9829694907506932	0.3640504227228519	0.4877465736142525	0.9975793293339338	False
2_71997138	1.5744183834222554	0.20956651579432967	1.576853069542267	0.4997748010257179	1.0235331999455242	0.2092145663544188	0.3354899120756069	0.9946120056511476	False
2_71997194	0.6384888608807842	0.4242585327960377	0.6389419974620978	0.5000285668407214	0.985127602152809	0.4240941750399341	0.5413686633293711	0.9978541397241464	False
2_71997258	3.4834335531371035	0.06198600016199762	3.5998671896595624	0.499231847901911	1.0361609388063333	0.057784187264570026	0.14312703727773274	0.9904247968053996	False
2_71997311	1.645867772919928	0.19952228370508074	1.6033066882118874	0.5001322133694066	0.9767998125086096	0.205435233617862	0.3314345795696677	0.9946120056511476	False
2_71997634	2.5477144188222383	0.11045393751757393	2.5918985784628603	0.4994201375888306	1.030423748941062	0.1074115132248411	0.21547656137421087	0.9943348047269333	False
2_71999802	0.11142027081777428	0.7385329354614127	0.10911129657688434	0.4999863634925635	1.006102164754598	0.7411581891154657	0.8014310995020256	0.9988601982867512	False
2_72001706	0.9616758382400404	0.3267650124245062	0.9899867594322131	0.4998193268831069	1.0188832296891996	0.3197456106240557	0.4462973162470176	0.995975606201621	False
2_72008227	0.1920510598150429	0.6612149927363928	0.18888610506473924	0.5000141127497182	0.991974236590772	0.6638453239441126	0.7406717384902886	0.9988601982867512	False
2_72008967	2.0372493173709927	0.15348697841309555	2.0885502913915843	0.4996407899505638	1.0274133818095232	0.1484068410975925	0.2668346136299042	0.9944909096113326	False
2_72009917	3.1668693412839843	0.07514636152748833	3.1857491328410106	0.4986561143813307	1.0336478627955996	0.07428294135251412	0.16867791034183832	0.9906545479567118	False
2_72013562	0.7270476183346375	0.393841847430061	0.7378168534560245	0.4998789370480079	1.0161798623746898	0.39036111650488203	0.5117635968976706	0.9976099674615392	False
2_72013617	0.010763945167838074	0.9173681952086464	0.010872229358938057	0.5000002844508901	0.9980464188349344	0.9169550981201122	0.9366570732232432	0.9997261015601768	False
2_72013685	0.0004985670853390188	0.98218582242974	0.000483722014905652	0.5000000669115032	0.9995960552278952	0.982452995952548	0.9866646769716918	0.999815356887746	False
2_72014299	3.5937619064943083	0.05799681445488281	3.646080028851429	0.4992573144084286	1.036084302177106	0.0562013414528737	0.14052752357589196	0.9902842988058679	False
2_72014681	0.13878523761033534	0.7094916492406937	0.1367992039777164	0.5000092323021615	0.9931607073658985	0.7114840018848141	0.7783293738783047	0.9988601982867512	False
2_72014695	1.2720038544524641	0.25939109454070064	1.2779064324968203	0.4998106651409814	1.0212080981577922	0.2582886619204747	0.3863569957048789	0.9946120056511476	False
2_72016916	2.57445532650803	0.10860147703626276	2.6458774429920595	0.4813907221889375	1.0321104274486763	0.10381882066448957	0.21058965787688536	0.9939155221342548	False
2_72018462	0.4279832304965794	0.5129802091699935	0.4326927907859499	0.4999304624047871	1.0123592282041958	0.5106705863961101	0.6155544784369655	0.9980918642423012	False
2_72019313	1.855295057357523	0.17316880164322812	1.7859380780100764	0.5001727744685788	0.9756686281556596	0.1814218519871164	0.30499631773530184	0.9946120056511476	False
2_72019932	0.4137265363979452	0.5200840970789222	0.4217400768866355	0.4999276789056787	1.0122514758664247	0.5160700543559001	0.6201360928580013	0.9980918642423012	False
2_72022087	0.9098308826395112	0.3401592945086588	0.875611708197539	0.500087289754988	0.9829389329108732	0.3494064208094137	0.4742671495853821	0.9972368753641004	False
2_72025090	0.4952096586222581	0.4816125530284733	0.5070650295419911	0.4999093069269546	1.0134662861922237	0.4764121499544358	0.5866408689802947	0.9979806875754014	False
2_72025335	0.014089756669129372	0.905512814051688	0.014126355788903313	0.4999977987956013	1.0022199998366466	0.9053907511521679	0.9277774898289184	0.9995810262745424	False
2_72025378	0.002859642714463817	0.9573529494589568	0.002794035943225026	0.5000001333691606	0.9990257382335456	0.9578445378884728	0.9680380563338086	0.9997590813771912	False
2_72026348	0.10073041639678593	0.7509548603286305	0.09829308699409013	0.5000080527692915	0.9942309799867148	0.753887691845792	0.8113450205130337	0.9988601982867512	False
2_72027252	0.1027737544508085	0.7485260740074475	0.10326037779304896	0.5000041418374902	0.9939994401199442	0.7479515887774433	0.8066927795146474	0.9988601982867512	False
2_72027858	0.0003485452030060898	0.9851048668941912	0.0003415856663195882	0.5000000670276258	0.9996588293544628	0.9852543080636444	0.9888666313913492	0.9998540362365428	False
2_72030314	0.021006004726945804	0.884762599383315	0.020956792061042503	0.5000011505391723	0.9973049089903548	0.884896725628096	0.9121006679337682	0.9994446762968446	False
2_72030884	0.00019025513144788064	0.9889948876620938	0.00018911689403466888	0.4999999440225376	1.0002557050754912	0.9890278550522228	0.9917013771613016	0.999908701283896	False
2_72030471	2.3672618182920933	0.12390421258354	2.432145359245624	0.4828221826644916	1.0306825339025616	0.11887011493364966	0.23034003849148466	0.9944909096113326	False
2_72031086	0.1898809484620472	0.6630157215365199	0.18621571720359487	0.5000139803153	0.9920425097916624	0.6660850855031728	0.7424009504970346	0.9988601982867512	False
2_72031138	1.3298333325086844	0.248834870263602	1.299411290376156	0.5007905677646005	0.979100608259174	0.254320786183916	0.3823403939026481	0.9946120056511476	False
2_72031828	0.02830121132029006	0.8664026249459359	0.028147501525381813	0.4999959466185822	1.003121740180304	0.8667625160851001	0.8981826756423174	0.9992372150289488	False
2_72034455	6.607045955918579	0.010157602693888991	6.9008050945376445	0.4089386448940134	1.0621525333272532	0.008615694204385016	0.04462688377884085	0.9868372775178109	False
2_72034662	0.4471950673924141	0.5036699906294715	0.4480306260702491	0.4999333303513752	1.0125205683729794	0.5032716653051239	0.6092943436655079	0.9979875561041772	False
2_72035050	0.1892095789077075	0.6635752938301143	0.1870118176702817	0.4999747295556428	1.0080285633636878	0.6654153802279551	0.7418894773804147	0.9988601982867512	False
2_72035671	1.224691522520061	0.26844190003522395	1.1914355028384307	0.5000983831071054	0.9800009754618116	0.2750401895033072	0.4029115236943624	0.9946120056511476	False
2_72035866	0.5366848496629189	0.4638098888835429	0.5240350399180898	0.500040559960425	0.9866940235305999	0.4691255058321747	0.5804354128493666	0.9979806875754014	False
2_72037487	2.308995639809325	0.12862713828662442	2.225860276590538	0.5002110031409276	0.9728336259929062	0.13571704441248245	0.2515667424003809	0.9944909096113326	False
2_72038570	1.912680489403044	0.1666658093322938	1.81577636077418	0.5002056317193528	0.9756401845399888	0.1778168517238954	0.3009375678143296	0.9946120056511476	False
2_72039714	1.8864038774804044	0.16960808680653172	1.8114879350068804	0.5001800945684328	0.9755263295177714	0.17832984112684147	0.30153561544512114	0.9946120056511476	False
2_72040506	3.1912187630686617	0.07403479626416865	3.0944865074525296	0.5002681365302416	0.9679056163635348	0.07855793302740133	0.1749363364057793	0.9906853544747796	False
2_72040820	1.329220276355528	0.2489439787930875	1.283464557473053	0.5001193074637268	0.9793250537403779	0.2572558519540865	0.3853095579972353	0.9946120056511476	False
2_72042095	0.534773229311952	0.4646069787452163	0.5177618505294959	0.5000471175458867	0.9868302802546354	0.4717979774657468	0.5827324853207785	0.9979806875754014	False
2_72044788	0.02047870885418135	0.8862081727420934	0.01991458498741849	0.500001633982858	0.9974061787757574	0.8877758981257313	0.9143145833060414	0.9994446762968446	False
2_72047059	4.370799067753012	0.03655984393989632	4.2149922270327815	0.5357514274443512	0.9650823974810716	0.0400682498594086	0.11273425668090402	0.986851900529238	False
2_72050750	0.07002483996075881	0.7913006166032805	0.06696494674179121	0.5000071837872767	0.9952852995918292	0.7958081829983803	0.8438987465491228	0.9988601982867512	False
2_72048244	2.9318109944722437	0.08685001863856001	2.8292744025493457	0.5240420173545696	0.9707283940569384	0.09256017068067768	0.19507915018001235	0.9924016713193948	False
2_72053196	1.5214944053568047	0.21739348517726773	1.4993245941077475	0.5009142588165592	0.9774661394219752	0.22077531339383327	0.34777950610378805	0.9946120056511476	False
2_72054837	2.000531727054579	0.15724403707971535	1.9564296971911967	0.5001522957440906	0.974334348416378	0.16189567116446213	0.28260484486929244	0.9946120056511476	False
2_72054866	0.3679734788705105	0.5441109732068804	0.3563194684938935	0.4999622294986626	1.0109760461760813	0.5505574480480733	0.6486669518309656	0.998170512344495	False
2_72055034	2.2392944135524435	0.13454236161366384	2.1277458742042654	0.5002379629515988	0.9736302123030036	0.14465334186889126	0.2623156518178085	0.9944909096113326	False
2_72055936	1.9170100859864192	0.16618664164407193	1.9239371687508533	0.4997245808075649	1.0260326028189504	0.16542327823485206	0.28675358671946954	0.9946120056511476	False
2_72060635	1.1717103536335287	0.27905008742769155	1.1225410162405751	0.5001155035781317	0.9807361340407436	0.28937196464554304	0.4170129172592559	0.9951990707301421	False
2_72058884	4.682092665348931	0.03047859816845655	4.507365490728262	0.5397655505791986	0.9641865661450284	0.03374918491790302	0.10112814565934182	0.9868372775178109	False
2_72060652	0.32124396652599785	0.5708610239762966	0.3177742842817679	0.5000200190947114	0.9895644218530341	0.5729482986668706	0.6671853543261341	0.9983950419518864	False
2_72061561	3.1440046398250274	0.07620648386402529	3.0128338436807103	0.5018963362196901	0.9686241843207668	0.08260775384836194	0.18094813901816528	0.9913664939592132	False
2_72063812	0.08249226785883934	0.7739479526976397	0.07973514258628711	0.5000073226989106	0.9948280824775316	0.7776566585715128	0.8298594360239971	0.9988601982867512	False
2_72067961	1.1445608366983893	0.28469065842957497	1.1022248656045122	0.5001056915283453	0.980860196456116	0.2937783573054268	0.4212772816513861	0.9953268045347652	False
2_72072695	1.140931244061477	0.2854556369475666	1.1133110457849398	0.5000841858801575	0.9806352872312571	0.2913633315684061	0.4189226826935837	0.9952570250440202	False
2_72073715	4.129783651400544	0.04213473721190453	3.947446543421393	0.5409519583604411	0.9666435290994224	0.046942547458548416	0.12497828517531055	0.9880612318268052	False
2_72075475	0.12109642955452672	0.727848352373429	0.11827277975680772	0.500009443142363	0.9936694354353184	0.730915401731167	0.7934662441982259	0.9988601982867512	False
2_72075926	5.751265393016958e-05	0.993949133058328	5.7357763580512255e-05	0.4999999329158348	0.9998589219350988	0.9939572863494742	0.9954536988676396	0.9999469889073782	False
2_72077960	2.892190890513689	0.0890098082197428	2.750165159897733	0.5321797474343464	0.9717511668784126	0.09724438299911453	0.2015813518496474	0.9931436662372756	False
2_72079126	0.4515147494848577	0.5016165003915394	0.4492868688430463	0.4999375401674094	1.0124958051648705	0.5026738036383938	0.6088130577150138	0.9979875561041772	False
2_72079212	0.014733610038511813	0.9033884077503688	0.01422374627509271	0.5000013650488595	0.9978157599687302	0.9050667199308524	0.9275377012074296	0.9995777782353468	False
2_72079771	0.42481488207164375	0.5145442371301001	0.4279312053222384	0.4999334053609921	1.0122689541866683	0.5130058241312566	0.6175320226027831	0.9980918642423012	False
2_72079732	0.11311309649912005	0.7366273791511031	0.11117339641350554	0.4999858809371922	1.0061709095674842	0.7388121750554959	0.7996449305780614	0.9988601982867512	False
2_72082014	4.5872681686456085	0.03221031373920613	4.753123535367196	0.4527243126168201	1.0461216478492599	0.029245163177679227	0.0924114590482613	0.9868372775178109	False
2_72082194	2.512918728117313	0.11291662446180185	2.5559536983309954	0.4994288954759003	1.030203146308552	0.10987949040444887	0.2187379144541277	0.9944909096113326	False
2_72083517	0.5132904578810837	0.4737179008707271	0.4989668576308759	0.5003369874864192	0.98704505578227	0.4799544280375152	0.5896681291304444	0.9979806875754014	False
2_72083673	0.1809302869992706	0.6705749825918339	0.1736513156174624	0.5000179148759871	0.9923982013605224	0.6768869477453348	0.7509108834986128	0.9988601982867512	False
2_72083803	0.0010641116346867818	0.9739770432569336	0.0010419648242532276	0.4999997762672028	1.0005957187894612	0.9742491733236944	0.9804791557617902	0.999815356887746	False
2_72085791	1.5262092660888698	0.2166822590466929	1.5000887903443072	0.5001060410794406	0.9774531112570886	0.2206577005814844	0.3476479356250139	0.9946120056511476	False
2_72087537	0.09221033199379748	0.7613857603747873	0.0907925305327808	0.4999882750262424	1.005581008049375	0.7631720247001169	0.8186246841026978	0.9988601982867512	False
2_72089095	2.702012361239838	0.10022167458541142	2.717050464631029	0.4988482549926929	1.0310444681073736	0.09928132148086488	0.20441154106622209	0.9937016866842266	False
2_72092235	0.2042552738383563	0.6513078154430867	0.2003259320408688	0.5000029247252418	0.9917465718351812	0.6544578916057455	0.7332929698646646	0.9988601982867512	False
2_72093589	2.297194851939309	0.12960788277262247	2.343574678132427	0.4994285064992027	1.0289485265550748	0.1258005786269406	0.2391011514979954	0.9944909096113326	False
2_72093666	0.8219722743027944	0.36460414958349696	0.8120163270323246	0.5000512015180734	0.9833490494569476	0.3675247937167768	0.4908757866462229	0.9975793293339338	False
2_72093859	0.07816946967378158	0.7797935873494258	0.08106236041203374	0.4999838607064345	1.0054110380937131	0.7758628621339299	0.8284560175837394	0.9988601982867512	False
2_72093906	0.462531850972681	0.4964430804192909	0.4654358029110881	0.5000176532170523	0.9872657966902514	0.49509444054753704	0.6024936877496493	0.9979806875754014	False
2_72094616	2.733604746610524	0.09825728285837076	2.6400244628093787	0.5002399053458376	0.9704017676029292	0.10420193940741952	0.211134735574664	0.9940865106425132	False
2_72096377	0.005855870396455742	0.9390024919487336	0.005778558119345689	0.4999990847969522	1.001408451063614	0.9394057102311222	0.9539987458086828	0.9997590813771912	False
2_72096946	0.9402530446911896	0.3322127735358438	0.9152178716176422	0.5000767017580924	0.9824582676159236	0.3387337438454273	0.4642814628586791	0.996762672454179	False
2_72097591	0.5171952373074761	0.4720405723185019	0.5338425812951755	0.4998989869191772	1.0138728942734168	0.4649958235442211	0.5769718627133249	0.9979806875754014	False
2_72097640	0.7625065492600527	0.382545241047766	0.7311454173795937	0.5004382413028968	0.9844932938930244	0.3925121659297811	0.5137160800199121	0.9976099674615392	False
2_72098416	1.5657366772923638	0.21082723330293507	1.5858749375074694	0.4997506586174802	1.0237313558663492	0.20791648158682047	0.3341092764022366	0.9946120056511476	False
2_72099121	0.9673105288597128	0.32535184235396675	0.9541987864358816	0.4998806150459198	1.0181516773924937	0.3286528302130257	0.4548146536478342	0.9963468472592892	False
2_72100027	0.5725203501907004	0.44925913095468506	0.5799637728996458	0.499905660580605	1.0143278254782706	0.4463265211482039	0.5607898329624489	0.997978333337408	False
2_72100861	0.01898470255013507	0.8904103500862091	0.01886123053918709	0.5000010731050545	0.9974484709003724	0.8907650617682057	0.916594568702288	0.9994446762968446	False
2_72101123	0.21977501203485872	0.6392114013934002	0.2144741190604691	0.5000170390390417	0.9914821570868884	0.6432830098528673	0.7243501642922278	0.9988601982867512	False
2_72101184	0.0681283463148219	0.7940816546430006	0.06857495722579188	0.5000026952848252	0.9951047965889612	0.7934230525267914	0.8420037899132717	0.9988601982867512	False
2_72101672	0.385604293310962	0.5346190694841644	0.3932041783991736	0.4999318365666348	1.0118307912209854	0.5306199399315554	0.6322810163164481	0.9980918642423012	False
2_72101633	4.731767685220233	0.029610438203479306	4.556748059450912	0.5399106581824266	0.9639964147966912	0.032789276148825874	0.09932488966021212	0.9868372775178109	False
2_72101981	1.1092626873139864	0.2922422801036971	1.1096419605346457	0.4998412587559226	1.0197153938839811	0.2921597916019361	0.4197001446136128	0.9952917777028158	False
2_72102094	0.821626729090525	0.3647049774363281	0.8092870167965884	0.5000546666560701	0.983401776897448	0.3683311283711192	0.4916111004475105	0.9976037890222832	False
2_72102033	3.1037601160689974	0.0781116872850558	2.953944692209916	0.5337572047645134	0.9707999279741121	0.0856682169421088	0.18535489570334104	0.9917608134635728	False
2_72102211	1.658639541530988	0.19778711036763968	1.7005098462359456	0.4997035059480699	1.0247252112521203	0.19222131384337493	0.3171070670434177	0.9946120056511476	False
2_72104573	0.6141016977648235	0.4332476149948357	0.5950515782715229	0.5000529853509108	0.9858782468953118	0.440472326170705	0.5557514240653227	0.997978333337408	False
2_72102665	12.333193333963097	0.00044497455200398495	11.808043006174556	0.6060636986800834	0.9484916717346492	0.0005897539033115072	0.011987152797752252	0.9782700598527084	False
2_72102325	11.92048173540354	0.0005552012155919384	15.663961250978902	0.07290540947179946	1.5322322653358005	7.565203538129063e-05	0.005698539567685607	0.9409891932662824	False
2_72107761	0.6223590092803022	0.4301720119311265	0.6169581094945897	0.5000363105092528	0.9854544804871712	0.4321799226617637	0.5484489777087713	0.9978945464388109	False
2_72107826	0.7528039164386655	0.3855899436705362	0.7319413977420481	0.5000616535938373	0.984315599212368	0.3922546288523364	0.5134865436435226	0.9976099674615392	False
2_72108222	2.2379605188303344	0.13465848747499942	2.104359353488689	0.5300251820694636	0.975302653000828	0.1468798481977014	0.264982944251139	0.9944909096113326	False
2_72108786	0.01474348036865081	0.9033562108541526	0.014439158512686843	0.5000012466591566	0.9977834070797834	0.9043539877052702	0.9269949017863398	0.9995738240148606	False
2_72109459	0.08053335095314651	0.7765759272137018	0.08086183409250225	0.4999874054846633	1.0053181974010954	0.7761328597724517	0.8286587842090365	0.9988601982867512	False
2_72109818	7.150532826123367	0.007494171919376179	6.8578073270800814	0.5631005680296717	0.9577290155625742	0.008825478326177638	0.04525739685244684	0.9868372775178109	False
2_72110992	0.32359404690035376	0.5694557177613058	0.31751396663094056	0.5000237588398943	0.9896112175384292	0.5731055041661479	0.6673266074808354	0.9983950419518864	False
2_72111155	1.9248182654280868	0.16532646936108908	1.8957505506004964	0.5001271283178766	0.974642013629414	0.16855473987458536	0.29035155518014616	0.9946120056511476	False
2_72112443	1.0910050840947747	0.2962486220038804	1.115816035624448	0.4998063994920842	1.0199875412100552	0.29082115671786124	0.4183867181025601	0.9952395086180283	False
2_72111530	3.91884900837016	0.04774755999841007	3.7406084508402273	0.5398645730450441	0.9674807248607676	0.05310510390804578	0.13544411871416345	0.989975875777958	False
2_72114817	0.018127220681805056	0.8928985957259676	0.018223352726636208	0.499997162550176	1.0025250760868696	0.8926166981885981	0.9180236177552936	0.9994446762968446	False
2_72116933	0.0005492459342466559	0.981302491790551	0.0005313253932399675	0.4999999012239258	1.000422811036292	0.9816099931759896	0.9860364421747746	0.999815356887746	False
2_72116006	5.286191058972747	0.02149518451185761	5.073689794229721	0.5470684441600161	0.9625548161218532	0.024291623900362214	0.08224066234059894	0.9868372775178109	False
2_72119614	0.7586162501347928	0.3837619108117868	0.7370828874372819	0.5000647414950979	0.9842664844171186	0.3905969386497776	0.5119840201673053	0.9976099674615392	False
2_72123355	0.05352869161746554	0.8170330524718264	0.05406948081144946	0.4999911461619925	1.0043610390015898	0.8161275915327271	0.8593995715700686	0.9988707404871732	False
2_72123359	3.8843741602437936	0.04873742373239343	3.788339135749993	0.5003948195119168	0.9644520019125448	0.05161083603518468	0.13293459694152746	0.9896432687031842	False
2_72123363	5.334294400027376	0.02090980288445765	5.1817379131643975	0.5351359404169813	0.9611447396769492	0.02282548233148074	0.07910575361690664	0.9868372775178109	False
2_72123375	2.294099841313482	0.12986648141575385	2.2372060188317846	0.5001789155365873	0.9726031947865016	0.1347242221740972	0.2503490035102548	0.9944909096113326	False
2_72126420	0.12610300916517758	0.7225072939109547	0.12611370984086534	0.4999814341103633	1.0066298618276213	0.7224960072560274	0.7869651816669353	0.9988601982867512	False
2_72127777	1.3552995027050088	0.2443537829363067	1.3635412949843158	0.4997961533719104	1.0219255374847966	0.2429246859328592	0.3708914839726083	0.9946120056511476	False
2_72129155	0.014160571466330653	0.905276782296978	0.014159580616251331	0.5000006805482338	0.9977820127825938	0.9052800807507374	0.9277023066981904	0.9995810262745424	False
2_72130359	1.364734400134239	0.2427186509749467	1.3512047939439071	0.4998263121133636	1.0216540394205271	0.24506760351296075	0.3730353423367031	0.9946120056511476	False
2_72136328	0.4842300752164306	0.4865124883068143	0.4619680199284629	0.500035818655046	0.9876497129666056	0.4967056499634335	0.6038338840117946	0.9979806875754014	False
2_72139790	0.3024318283261067	0.5823618840720739	0.2974296755019168	0.4999623746870422	1.0101038361636479	0.5854982883061584	0.6774057035517764	0.9984334643339428	False
2_72142181	0.2667925333378349	0.6054915288649857	0.2598855467113026	0.500021837114916	0.9906336902836241	0.6101987966282398	0.6975946524289562	0.9988601982867512	False
2_72148446	0.00043647183836537096	0.9833318813443248	0.00044009173871017987	0.5000000684611874	0.9996071696779742	0.9832629152356366	0.9873065814287416	0.99985352534537	False
2_72150898	0.3594289567925273	0.5488235494126474	0.3565674556339218	0.4999510339053715	1.011112464272983	0.5504187906030821	0.6485621511032839	0.998170512344495	False
2_72155152	0.6294661434795046	0.4275512035894278	0.6048779867778649	0.5000603525877726	0.9858222785837356	0.4367228824611593	0.5524393793290817	0.997978333337408	False
2_72156426	0.3398254056441061	0.5599300184206385	0.3252304185662069	0.500189124701027	0.989621494009036	0.5684811801236958	0.6634865721219813	0.9983491687939406	False
2_72161465	1.4177470085844843	0.2337745906116089	1.3904547481834015	0.5001023704911611	0.9783129882547852	0.2383283185717714	0.36611165947965296	0.9946120056511476	False
2_72163635	0.009444157716007595	0.9225826116621316	0.00918137322878465	0.4999989280820336	1.0017623185649045	0.9236639437489887	0.9418082568164614	0.9997590813771912	False
2_72164912	4.47078468694599	0.03447915364841992	4.401021775775007	0.5003563625548589	0.9615064217886362	0.03591740497097029	0.10514076047736733	0.9868372775178109	False
2_72167136	0.04305729884845988	0.8356174191023573	0.04105048891506158	0.4999962218110754	1.0036916663490028	0.8394404966767296	0.8773187872961014	0.9989452225199258	False
2_72169353	0.9514332712021484	0.3293547386189077	0.9633479913718476	0.4998467682945451	1.0184749509012412	0.3263447928018243	0.4526377602717528	0.9962562223024872	False
2_72173427	0.057293578213737824	0.8108258469250359	0.057101793092442676	0.4999916515270161	1.0044520083701538	0.8111367432497264	0.8556876892749555	0.9988601982867512	False
2_72174444	0.6275908292202529	0.4282403930057924	0.6283229544387723	0.4999080851948762	1.0148283256740696	0.4279711332553203	0.5447792435323997	0.9978541397241464	False
2_72174458	0.7686905657042189	0.3806224413538245	0.7701451039501991	0.5000345921402971	0.9836664339854508	0.3801721670021912	0.5025035412963279	0.9976099674615392	False
2_72175481	0.15638397893586387	0.6925077582233355	0.15645206220870025	0.499976484087742	1.0073868804477035	0.6924442483335882	0.763132129226132	0.9988601982867512	False
2_72176897	0.039023329912218685	0.8434024508848778	0.039573298588948085	0.4999985729325341	0.9962670385636844	0.8423171996993621	0.8795418157751296	0.9989452225199258	False
2_72178287	0.009223807698155895	0.9234882825805496	0.009111322429816935	0.5000006059504559	0.9982312301823952	0.9239548238410406	0.942040641038712	0.9997590813771912	False
2_72184776	0.08456241402423359	0.771207212704228	0.08460505820767139	0.5000039484985777	0.9945796449530964	0.7711511389911289	0.8248386837712086	0.9988601982867512	False
2_72185083	1.2752022256743487	0.25879300981706554	1.2753844835424388	0.4999896193041858	0.9790149626976024	0.258758979588134	0.38683429467116776	0.9946120056511476	False
2_72188364	1.7863636442064037	0.1813698451560212	1.7630700090121536	0.5001137288304778	0.9755146941532712	0.1842420505835739	0.3081374917198881	0.9946120056511476	False
2_72189250	0.7929866572694948	0.3731985511058176	0.7779749387227639	0.5000571116289552	0.983757786157118	0.3777611918794223	0.5002867780781939	0.9976099674615392	False
2_72189807	0.25505110483180715	0.6135406830087846	0.2532258185965475	0.5000143334846158	0.9906651898018816	0.6148127828960799	0.7013993744991351	0.9988601982867512	False
2_72190463	0.4750359168938871	0.4906794883030718	0.466456374295376	0.5002592400720697	0.9874095083779034	0.4946219351214892	0.6020938501907772	0.9979806875754014	False
2_72191462	4.791227688578432	0.02860503109954005	4.739138778313643	0.50046690082074	0.9599914922707524	0.029483827341753144	0.0928887580145502	0.9868372775178109	False
2_72192230	0.10194669065874963	0.7495059185387298	0.1023924364344566	0.4999841559272149	1.005986130026792	0.7489772895551988	0.8075146678301066	0.9988601982867512	False
2_72191662	2.2810068807412454	0.13096682497676393	2.195690853637643	0.5201885091847352	0.9740417375194064	0.13839714625494548	0.2548110084051323	0.9944909096113326	False
2_72192369	1.2356896922975125	0.26630337515505464	1.1992495965459966	0.5001049670590554	0.9799602774267088	0.2734717113532562	0.4013959001271848	0.9946120056511476	False
2_72194611	4.059347997138389	0.04392745711960522	3.9252706182887778	0.5002352480140447	0.9639252592657688	0.047565534289527145	0.1260262924521263	0.9882278514310954	False
2_72197313	0.04896740162637059	0.8248699123250409	0.04973225931826164	0.4999914930053793	1.0041937440738875	0.8235298189433536	0.8651174764896085	0.9989064889648234	False
2_72198580	0.2422500715514673	0.6225856969840471	0.23419150672634714	0.4999751944140976	1.0088877448634863	0.6284331567982356	0.7124102857357666	0.9988601982867512	False
2_72198746	1.3955722710775549	0.2374663257933348	1.3509372374683153	0.5001208543070625	0.9787637716108676	0.24511433451587306	0.37307862959378896	0.9946120056511476	False
2_72199472	0.9319027770985427	0.3343689772713011	0.9266666874391376	0.4998742693526637	1.0179577948084635	0.3357305848045804	0.461478043393197	0.9966956436566377	False
2_72202335	0.6035136841558709	0.4372405281038739	0.5941420675626432	0.5000402575006107	0.9857753560908604	0.4408218619028141	0.5560413347739637	0.997978333337408	False
2_72203991	3.3646837638750644	0.0666083712207367	3.3104391825145285	0.5001166883863496	0.9665565337348024	0.06884109192027499	0.16051826238115227	0.9906545479567118	False
2_72206006	0.6187576693414485	0.4315093187181399	0.6048965068948746	0.5000474272388861	0.9856982882992316	0.4367158619783337	0.5524359619140486	0.997978333337408	False
2_72206690	0.06839091948158682	0.7936941684314771	0.06825395368650787	0.5000034625903215	0.9951371482845622	0.7938961931657158	0.8423557836616805	0.9988601982867512	False
2_72207884	0.115060707106025	0.7344545532928872	0.11498303279586253	0.5000057256028496	0.993685614871229	0.7345408155035675	0.7962696636637081	0.9988601982867512	False
2_72211390	0.16355782523172024	0.6859018149693571	0.16030354677786818	0.5000027420798434	0.9926179450222122	0.6888772023604262	0.7603110531163123	0.9988601982867512	False
2_72214102	1.0835076724187047	0.2979141889238207	1.0277996940421872	0.5001169556956621	0.98165594979113	0.3106760170740026	0.4377201740831218	0.9958340354189781	False
2_72214637	0.3248299221796884	0.5687193942166558	0.3224890343481093	0.4999991309469696	0.9894691875695312	0.5701156520745163	0.6648615121036296	0.9983950419518864	False
2_72220565	0.6415096343997959	0.4231646648370748	0.6341106335676159	0.5000395290813251	0.985275901250318	0.42585150340789424	0.5429087783709524	0.9978541397241464	False
2_72223865	0.0011805013541108524	0.9725913360927244	0.0011816133664979134	0.4999998038026482	1.0006414677847375	0.9725784349629378	0.9791885120176248	0.999815356887746	False
2_72228008	0.71199914040821	0.3987809435570117	0.6917474404217501	0.5000596077843739	0.9847569113984006	0.4055706467052437	0.5251775204717399	0.9976099674615392	False
2_72233950	0.8472550504349101	0.3573300322336759	0.8272732535224351	0.5000651877144907	0.9832930233588224	0.3630621830565965	0.4868153280177341	0.9975793293339338	False
2_72234860	0.257208657839854	0.6120443623649781	0.2518092449645337	0.5000190138720578	0.9907568465142172	0.6158040038502715	0.7021671537432371	0.9988601982867512	False
2_72235898	2.5352530443925616	0.1113290376422339	2.4672995029723097	0.5162908857060963	0.9721509547890675	0.11623748003960045	0.22704508083040906	0.9944909096113326	False
2_72236597	2.0575481689920707	0.15145369297922118	2.0062098956150294	0.50016027665702	0.9740506209305084	0.15665626137372954	0.2764506499638608	0.994532804699778	False
2_72237360	3.1014454214260354	0.07822281415984755	2.9687299229735804	0.53041142994832	0.9704740423522428	0.08488847660164711	0.18421461822063173	0.9914823674334352	False
2_72239692	2.8285458817684344	0.09260217098204716	2.7630444872957014	0.5158146841989749	0.9704502425269969	0.09646450179687438	0.2005060052525669	0.9931166003026021	False
2_72240527	0.9708921403613148	0.32445778242998324	0.9504820544207178	0.5005926448769068	0.9820914808799258	0.3295966248633896	0.4557447601060082	0.9964387193244312	False
2_72240809	2.1539870271497534	0.14220019804182127	2.1244955698966805	0.5001266732444467	0.973162179450468	0.14496049786999146	0.2627097936849588	0.9944909096113326	False
2_72241504	0.6604469251525131	0.41640220623476776	0.6419926788803423	0.5000551492630326	0.9853099452674718	0.4229901391409936	0.5403998261674886	0.9978541397241464	False
2_72241295	4.06067302644027	0.04389300214757697	3.9151750356177217	0.5334504992298189	0.9662013389612284	0.04785203209141786	0.12653093073867994	0.9885324451674016	False
2_72242013	0.3672695554807604	0.5444963690857847	0.3566126329205872	0.5000304258588886	0.9890495022504364	0.5503935375984332	0.6485393683363967	0.998170512344495	False
2_72243357	0.3607991999937497	0.5480627150040417	0.3531422445448697	0.5000327569225813	0.9890651795687854	0.5523397487357987	0.650157514354567	0.998170512344495	False
2_72245915	7.912329003760647	0.0049099017834352	7.726181578003888	0.5437377813335866	0.9532582160003492	0.005442572988419547	0.03487699868942133	0.9868372775178109	False
2_72245967	3.709705717683562	0.0540969279989022	3.5258411929935383	0.5411035238177099	0.9685468354515644	0.060419158702576976	0.14736747976463124	0.9904247968053996	False
2_72248274	11.381464583233425	0.0007418060533611602	10.900413802879484	0.5985029043823752	0.9498796521900132	0.0009614277996993217	0.014756967682075604	0.9782700598527084	False
2_72249411	20.50577172601345	5.945171049681617e-06	19.75407893242664	0.644731808743183	0.9373189570384284	8.807352446016381e-06	0.0031155433718381077	0.8695785356915571	False
2_72250097	1.3422501488945215	0.2466375394417473	1.2671012960636292	0.500150324671261	0.9796906860534604	0.260311179939248	0.3883516269458619	0.9946120056511476	False
2_72251751	0.7676317541710489	0.38095068665993626	0.7467207723566389	0.5000617810685303	0.9841547399341536	0.387516443785776	0.5091464265514922	0.9976099674615392	False
2_72250973	9.176800965345251	0.002451020605603205	8.836844494129764	0.5732164048685534	0.9528107671494218	0.00295209124954543	0.02530026262834529	0.9868372775178109	False
2_72254272	3.471097584324923	0.062449860274840015	3.3113629989165934	0.5361633596076445	0.9691953315181422	0.06880240451513897	0.16044478795794073	0.9906344803213276	False
2_72255097	9.047305802852977	0.0026308221761005557	8.767685505532429	0.562360667976836	0.9519831189453676	0.003066142831179341	0.0257843964247004	0.9868372775178109	False
2_72263225	0.4224929960495558	0.5156957017590185	0.4251898105394503	0.4999343276100083	1.0122237721625764	0.5143587239602074	0.6186785653463863	0.9980918642423012	False
2_72256404	7.701703688797238	0.005516872852353583	7.52374758739461	0.5417518539003795	0.9536943814590896	0.006089087271915261	0.03703395714447635	0.9868372775178109	False
2_72264192	0.7341982237919353	0.3915257562727552	0.7311313686223002	0.4998979222276396	1.0159565776945667	0.3925167135427443	0.5137200670041174	0.9976099674615392	False
2_72264608	1.1986241910279034	0.27359683165474824	1.1976494150621877	0.4998310172084893	1.0204736345416163	0.27379199110835073	0.4017017587726468	0.9946120056511476	False
2_72265946	2.3353899079990583	0.1264633218179989	2.300428700666089	0.5001511614708168	0.9720998999153408	0.1293382966450486	0.243597900112376	0.9944909096113326	False
2_72266909	2.619335398972396	0.10556864813292832	2.5531656706407366	0.5002045047040039	0.9707519561656424	0.1100735046472624	0.21899820756581515	0.9944909096113326	False
2_72266954	0.6226180119898288	0.4300760769389959	0.6180628896690905	0.5000363629796379	0.9854313494260882	0.4317680403606585	0.5480941361145016	0.9978945464388109	False
2_72268093	2.1789381794269502	0.13991096021322558	2.1187481938686687	0.5001765150319469	0.9733742541941482	0.1455054291488651	0.2633397371893926	0.9944909096113326	False
2_72268539	0.05802466434474241	0.8096457264363424	0.057580465600040036	0.4999919342306554	1.0044609399654794	0.8103618088421581	0.8551403333004882	0.9988601982867512	False
2_72269420	0.07704545098815885	0.7813419853972678	0.07478949858705164	0.5000420902933411	0.99498063803451	0.7844868102695497	0.8351199768982743	0.9988601982867512	False
2_72269029	0.8489869044076954	0.35683909563957417	0.8262940256572621	0.5000941215999907	0.9833400282652928	0.3633463438389231	0.4870659384534944	0.9975793293339338	False
2_72269466	2.6670737798444857	0.10244422161541512	2.6211912173421297	0.5001833001351347	0.9702420232922392	0.10544525523789904	0.21286451715058213	0.9943348047269333	False
2_72269451	6.30890852856362	0.012013277379008258	6.1510978055448495	0.536818893775429	0.9577544920545216	0.013133055496369672	0.0566789674622219	0.9868372775178109	False
2_72269484	0.5862269262159431	0.4438818630679664	0.5908008020087436	0.4999087604005893	1.0144244290150235	0.44210962052496827	0.5571901557942557	0.997978333337408	False
2_72269584	0.27600699147544105	0.5993304000808135	0.2725828701732098	0.5000183063237025	0.9903414396201864	0.6016044002038571	0.6905758515201517	0.9987190688101364	False
2_72269720	0.1016970552830685	0.7498025282749817	0.10217078388814116	0.4999842518428062	1.0059804104193684	0.7492399979261173	0.8077385085147744	0.9988601982867512	False
2_72269897	0.07237262124269961	0.787913060842987	0.07081447773089168	0.4999912029586602	1.0049129016041731	0.7901545723819096	0.8395107856466291	0.9988601982867512	False
2_72270281	0.09045276961271044	0.7636023400668808	0.08987851364145172	0.4999871398545242	1.0055781520634162	0.7643316571924648	0.8195325773631568	0.9988601982867512	False
2_72270951	1.5827238423171934	0.20836878188609287	1.5820554934325628	0.5000741350382799	0.97664876901584	0.20846486454894309	0.3346771368669025	0.9946120056511476	False
2_72272403	1.179283069787715	0.2775019966213472	1.1855688336327148	0.5000467049963974	0.9797139533254144	0.2762252007151742	0.40408825360409134	0.9946120056511476	False
2_72271607	11.719911121007044	0.0006183490778833842	11.228545516238228	0.6003639828543074	0.9492843655948264	0.0008054874602310138	0.013683899361683828	0.9782700598527084	False
2_72273058	3.3685445883597254	0.06645243658275413	3.5016283208751697	0.4630168375548313	1.0387204732321889	0.06130852134943188	0.14881703330783566	0.9904247968053996	False
2_72282343	0.0007875325414463674	0.977611896030952	0.000787013879744336	0.4999997927522831	1.0005229897837573	0.9776192676105884	0.9830382300524059	0.999815356887746	False
2_72284187	1.3412833070431134	0.2468077811907986	1.2998416589180124	0.5001150544060778	0.9791556490348928	0.2542421484463827	0.382252680250132	0.9946120056511476	False
2_72282608	3.1855168887086625	0.07429349750186587	3.3594075748114847	0.4484382369336287	1.0395496140978304	0.06682210339519079	0.1574659411874264	0.9906154533600544	False
2_72278093	9.075757281729011	0.0025902029037812024	13.549234371603234	0.04921283309612133	1.7005033709031117	0.00023238620037313584	0.008327101297307703	0.9667226648351264	False
2_72285949	1.7685842011920272	0.18355739238003688	1.725104770524922	0.5000845289192942	0.9759196255675772	0.18903727284427474	0.3135398553180389	0.9946120056511476	False
2_72291390	3.3671206364029445	0.0665099030647015	3.2843681318663585	0.5002617370500927	0.9668435568468304	0.06994254556258961	0.1622138698067395	0.9906545479567118	False
2_72291834	1.9711059142615568	0.1603305243254718	1.8887478388242016	0.500192103862516	0.9750402860529004	0.16934322063979254	0.2912509049030223	0.9946120056511476	False
2_72292092	0.7836003946856921	0.3760422679812903	0.7590823411337624	0.5000690485907539	0.9840582377467136	0.38361585427723655	0.5056247803598879	0.9976099674615392	False
2_72295767	0.07858727555115763	0.779221098214034	0.08059300677632564	0.4999852218859487	1.005365450445737	0.7764953892680787	0.8289418600876112	0.9988601982867512	False
2_72296753	1.2496900203472876	0.2636116899713288	1.2478341405003448	0.499997298027668	0.9792617958892236	0.2639665482164044	0.3919940218019688	0.9946120056511476	False
2_72298731	0.016584246812641368	0.8975318591928927	0.01650320542830741	0.5000010696990159	0.9976112421779244	0.8977811510860478	0.9219559233200416	0.9994934794907332	False
2_72299696	4.999153200251159	0.025359723196029305	4.866033109450655	0.531632764347615	0.9620608906071366	0.027390394276257446	0.088652302511857	0.9868372775178109	False
2_72302190	2.2450015229536566	0.13404677650279614	2.4119166795935603	0.44922496109199705	1.0338093323417388	0.12041485256067595	0.2323078999813751	0.9944909096113326	False
2_72303326	6.957816902680406	0.008345379944985076	6.826670356142131	0.5036744234580651	0.9524818067591092	0.00898065269044057	0.04567887803986187	0.9868372775178109	False
2_72305463	3.753992086246853	0.05268154831837535	3.6870815326692536	0.5002582292778953	0.9647617470907413	0.05483548589825482	0.13834550407726093	0.9902174124290962	False
2_72304528	2.955643059905185	0.08557825623098603	2.8399647974365507	0.5270287039115761	0.9708914305152092	0.09194622822046196	0.1941934701172686	0.9923826749893137	False
2_72307337	1.9216079807055733	0.1656795058704984	1.8524206747351848	0.5001267289777774	0.975200473092552	0.1735021178394054	0.2960011117990241	0.9946120056511476	False
2_72308674	1.2263257627899409	0.2681227815072864	1.2145347631922052	0.5000734397467614	0.97962481291375	0.27043587969481	0.3984404056927299	0.9946120056511476	False
2_72309757	0.10838885135589747	0.7419859141184302	0.10969809253219864	0.5000032214439911	0.9937929290994304	0.7404881152319811	0.8009093741403065	0.9988601982867512	False
2_72310763	0.3863842483522149	0.5342061439992437	0.3864567814671318	0.4999433116374592	1.0116167799339408	0.5341677727305418	0.6352194236757375	0.9980918642423012	False
2_72311244	0.2120698976577841	0.6451498544334957	0.2096046885526448	0.50001376087575	0.9915251660743752	0.6470774216010761	0.7274400770513176	0.9988601982867512	False
2_72311400	1.837145251731215	0.17528591008490355	1.7190699692982891	0.5002248703222522	0.9764674461904173	0.1898128043519841	0.3144061700289284	0.9946120056511476	False
2_72317626	1.3495102761655744	0.2453637492258233	1.362579010619811	0.4997897274761072	1.0219562402829117	0.2430910161865049	0.37106861998515706	0.9946120056511476	False
2_72318085	0.15685347815811213	0.6920701213496796	0.15886666568621874	0.4999736618566341	1.007489398927082	0.6902021004633523	0.7613357080570685	0.9988601982867512	False
2_72318621	0.5271965512811505	0.4677878779976251	0.5239189334970433	0.500005390038228	0.986574234654624	0.4691747471924359	0.5804775609681081	0.9979806875754014	False
2_72320113	0.32586819664885525	0.5681022324898497	0.3262259363400517	0.4999518404665419	1.010676312112084	0.5678898900297503	0.6630161079857585	0.9983491687939406	False
2_72320323	0.1737127108344083	0.6768330646403455	0.17547168702003546	0.4999713809137828	1.0078610657030125	0.6752940351358281	0.7496646661498776	0.9988601982867512	False
2_72320853	1.4743785869699764	0.2246561199847168	1.4871882923471276	0.4997723974202784	1.022931576869275	0.22265322511247465	0.3497809721748372	0.9946120056511476	False
2_72321995	0.19346256645869173	0.6600502437428687	0.1949309687988716	0.5000074262009822	0.9917470667617766	0.6588439148514731	0.7367849984593154	0.9988601982867512	False
2_72323034	0.040744976648944935	0.8400309819210514	0.04122430243296549	0.500001269358837	0.9961939437267026	0.8391055755099316	0.8770499506468312	0.9989452225199258	False
2_72323879	0.5728632748926827	0.4491233653029345	0.5746357411189821	0.4999145581271694	1.0141923645773845	0.4484226542920753	0.5625463842894596	0.9979806875754014	False
2_72324681	0.002158002639200518	0.962948152468722	0.002152104272681754	0.5000001357426468	0.9991362016144832	0.9629987867833398	0.9718906222144508	0.9997590813771912	False
2_72325404	0.0956755178545734	0.757082230796366	0.0947811634032405	0.4999869894230988	1.005719716729076	0.7581846818975756	0.814766992099506	0.9988601982867512	False
2_72329838	1.6156559175802845	0.20369857331618046	1.6311019203094477	0.4997507752913989	1.0240303650373417	0.20155070522336127	0.32729324211872896	0.9946120056511476	False
2_72331616	0.2937932450844869	0.5877999210086836	0.2922028856046381	0.4999996254568024	0.9899653009340276	0.5888123154672205	0.6801732401594109	0.9985656982849924	False
2_72335640	0.44485083644622136	0.5047904076936298	0.4460801819259359	0.4999329859171862	1.0124986061670769	0.5042023153745543	0.6100934492140799	0.9980149182187872	False
2_72334559	3.3606331102704985	0.06677239315522665	3.448041526848101	0.4775452531215129	1.0369473302677727	0.06332676516627689	0.15206528629679225	0.9904247968053996	False
2_72336219	1.4132079018021957	0.2345245924494167	1.4401807691065187	0.4997585040757857	1.0226791048136226	0.23011009031690555	0.3576922879764517	0.9946120056511476	False
2_72340493	1.3983606102848969	0.2369982508256283	1.3970179605457815	0.4998040285265071	1.0221176180295175	0.2372234999648281	0.3649998604555528	0.9946120056511476	False
2_72341155	0.38556560017269703	0.5346395695510758	0.3901265792883351	0.4999362352453857	1.011739115031754	0.5322328738133351	0.6336092516259776	0.9980918642423012	False
2_72341405	0.5842911339879606	0.44463523179064	0.5921615449806268	0.4999028475275227	1.0144814548266357	0.4415844778567797	0.5567379178715428	0.997978333337408	False
2_72345643	9.166844083185763	0.0024643918004814136	9.5326905236725	0.3946631037796345	1.0755554453500826	0.002018440023417889	0.02093394535439448	0.9847089192621604	False
2_72346962	5.34454324489127	0.020787228808299862	5.416973198516643	0.482671758064812	1.0455741588426426	0.019941901800001882	0.07271404836667496	0.9868372775178109	False
2_72347860	0.470296117606182	0.4928509721461449	0.4744026349399064	0.4999247584731907	1.0129282168390863	0.49096869263754905	0.5989959634632768	0.9979806875754014	False
2_72345674	14.290496719017597	0.0001566537651729316	18.17948165505004	0.10429972547922396	1.4090283503949992	2.010330506063696e-05	0.00388161390842353	0.9043761427198692	False
2_72349130	1.3531045123732781	0.2447361141987501	1.3354025431071932	0.4998343531197304	1.02149228235864	0.24784636915922198	0.3757988919601325	0.9946120056511476	False
2_72351457	1.7249709433012868	0.189054430897392	1.7797211528704793	0.4996793307912243	1.0253740874629511	0.1821835709857124	0.305874023829635	0.9946120056511476	False
2_72351696	5.101902062272019	0.02389962232657961	5.198771074155957	0.4762565110200217	1.0453729844706114	0.02260286267318745	0.07861934154386281	0.9868372775178109	False
2_72352119	2.4054425221475526	0.12091392791162135	2.3543415473432106	0.5001748462007659	0.9718473675739286	0.12493462756331752	0.2380218179167096	0.9944909096113326	False
2_72353138	0.11234436761237987	0.7374907311598056	0.11083127228630474	0.5000074798459732	0.993840537982896	0.7391997217175588	0.7999388282709076	0.9988601982867512	False
2_72353573	1.4664264833090217	0.225910361569026	1.4529593888037198	0.4998120663234265	1.0224662610854636	0.2280536865539368	0.3555712123792442	0.9946120056511476	False
2_72356195	2.333660658466272	0.12660384007376954	2.3105432302218105	0.5001372267248811	0.9719448441268572	0.12849913481525074	0.24256925818741445	0.9944909096113326	False
2_72356264	1.3879687556282079	0.2387484278546157	1.4157782200381916	0.4997621857367757	1.0224950636555814	0.234099539137837	0.3617772380793444	0.9946120056511476	False
2_72355518	8.195801989699703	0.004198742972540861	10.70503909589752	0.0732146201169702	1.4695607486064453	0.0010684412945716204	0.015472346562336784	0.9782700598527084	False
2_72356351	0.4934893792546973	0.4823748875490944	0.4781673732722993	0.5000432990140777	0.9873374130322086	0.4892535959243925	0.5975298924140791	0.9979806875754014	False
2_72356449	5.762726061640477	0.016369655154112258	5.911297661583376	0.4618287119769364	1.0501286211835144	0.01504408591254991	0.06131981707716466	0.9868372775178109	False
2_72356627	1.013785133707529	0.31399774270648706	0.9807038490907872	0.5000588943800395	0.9818989512364416	0.3220250989245035	0.4484599703937944	0.9960688796089808	False
2_72357336	0.001724091679905726	0.9668796086366837	0.0016897146670089573	0.5000001335593789	0.9992412491121389	0.9672112804934792	0.9750147091238716	0.9997728690224282	False
2_72358275	0.633629444478629	0.4260271268993068	0.6280483852788166	0.5000371479906051	0.9853258390532932	0.4280720838838571	0.5448521483864389	0.9978541397241464	False
2_72361505	1.1820395695675927	0.2769411705704453	1.1422332965121311	0.5001073243957878	0.980483455694022	0.2851809148865673	0.4129217018954692	0.9951784043079572	False
2_72361960	0.14351977841290875	0.7048066496065409	0.14259328293337606	0.4999799416539733	1.0070274803756625	0.7057164284279079	0.7737414941963751	0.9988601982867512	False
2_72368190	0.5520907375333763	0.4574646761071278	0.554154071774974	0.5000225585422047	0.9861256028798452	0.45662529285465203	0.5697127036138594	0.9979806875754014	False
2_72369876	0.6472291667501509	0.42110507010979503	0.650824214619206	0.500024479255499	0.9849534018132032	0.4198181554011986	0.5375770413501524	0.9978541397241464	False
2_72372986	0.3590775475601617	0.5490189887777224	0.3585273857788707	0.4999479249277921	1.0111787822925713	0.5493252273197767	0.6476673579337853	0.998170512344495	False
2_72379179	4.960434043432826e-05	0.9943805176601176	4.96089160151314e-05	0.5	1.0001347042287596	0.9943802584955242	0.9957737967424058	0.9999469889073782	False
2_72380628	0.016337105082111947	0.8982940452844325	0.016081987079815008	0.4999977915313674	1.0023472661763666	0.8990870016410998	0.9229509606638444	0.9994934794907332	False
2_72381903	0.17792700761708602	0.6731608233182531	0.17723574592673685	0.4999745925072041	1.0078459773859323	0.6737596384574464	0.7484406619988574	0.9988601982867512	False
2_72383868	0.2755801839607983	0.5996128635335786	0.273670472241065	0.4999620285550825	1.0097380371497118	0.6008801483904579	0.6899977388103864	0.9987190688101364	False
2_72389334	0.07825786497262754	0.7796723283317861	0.0776873838804022	0.4999890843246471	1.0051831929388382	0.7804562081264304	0.8320152553407077	0.9988601982867512	False
2_72390460	0.890136206674697	0.34544039986262043	0.8711203945058514	0.5000671371117194	0.9828376019697944	0.3506453227476143	0.4754472969101442	0.9973586404858026	False
2_72391841	1.9715807007457329	0.16028017942062245	1.9124581825417408	0.5001030517268968	0.974722480247838	0.1666904552608265	0.288200292416813	0.9946120056511476	False
2_72391843	0.3756330078491317	0.5399496931297083	0.3566444908101403	0.5000407820408822	0.9891720489594296	0.5503757311175055	0.6485256986762643	0.998170512344495	False
2_72392446	0.3723298638509505	0.5417370237078016	0.3586673073696147	0.500035147212749	0.9890618698517478	0.5492473120027452	0.6476115401549114	0.998170512344495	False
2_72392588	0.018106199364698483	0.8929603399515308	0.018064163054077653	0.5000009518538808	0.997497629452269	0.8930839193716574	0.9183431460608878	0.9994446762968446	False
2_72392916	1.808876730091356	0.178643035429774	1.8195886101311767	0.4997321169210292	1.0253422719692522	0.17736225341528622	0.3004585601405241	0.9946120056511476	False
2_72393138	2.056266166640171	0.15158120168730282	2.034987818355148	0.5001244422246967	0.9736667610123668	0.1537154159506675	0.2730286783773885	0.994532804699778	False
2_72394674	0.2524599630624351	0.6153482435440776	0.25008695038195583	0.4999659822670674	1.0092966888511472	0.6170138596759629	0.7031752911779999	0.9988601982867512	False
2_72395464	2.9121026626105504	0.08791718406998006	3.0368134818490944	0.4656879118634103	1.0358900923015242	0.08139554982205444	0.1790981783469166	0.9910172580778822	False
2_72405008	0.028531144483515906	0.8658661378759769	0.028477862349973293	0.4999957959196713	1.0031455773867377	0.8659902588876812	0.8975755149047708	0.9992372150289488	False
2_72396597	5.216773305465608	0.022370021787171623	5.052479319325356	0.5376480167598929	0.9618539359626116	0.02459072713055821	0.08286377101496657	0.9868372775178109	False
2_72405665	1.3763672802244002	0.2407209021129123	1.3743192126166832	0.4998086148941765	1.0219303850401091	0.2410711672318604	0.36896235318642623	0.9946120056511476	False
2_72406213	8.982789528137118	0.0027253427412045053	9.075231990784232	0.4788341612626355	1.0594629880280575	0.002590947046452463	0.023671294795903432	0.9847089192621604	False
2_72421728	0.05908156608182935	0.807953495513616	0.05743445488405996	0.4999933746121609	1.0044097940657906	0.8105978268863016	0.8553191780205535	0.9988601982867512	False
2_72423016	0.09545424510845636	0.7573544615942546	0.09466509944104473	0.5000057777154499	0.9942920123675699	0.7583281682481596	0.8148626797204327	0.9988601982867512	False
2_72424868	0.7817263343461605	0.3766136848763672	0.7753526727465214	0.4998963080497842	1.0164011276196845	0.3785662368403844	0.5010431659388522	0.9976099674615392	False
2_72426686	0.1897381098762594	0.66313467579518	0.185603250953136	0.499977488894261	1.0079572335284168	0.6666014684492056	0.7428241403919661	0.9988601982867512	False
2_72429239	1.4262687273496508	0.2323743506868371	1.4330960125043932	0.4997882865314959	1.0224659269637952	0.2312598314712454	0.3588872440996905	0.9946120056511476	False
2_72429650	0.002821356308736256	0.9576391318892428	0.0027787412618636162	0.4999995953382114	1.000975641382685	0.9579599695667635	0.968130326539702	0.9997590813771912	False
2_72430477	2.7549756538743395	0.0969522923353584	2.8123759640511707	0.4993080805198648	1.0317340839154334	0.09353974376655284	0.1964062463511975	0.9924016713193948	False
2_72430888	0.21421923046996488	0.6434803235887507	0.20924107488826849	0.5000168483358968	0.991582732816962	0.6473628930253359	0.7276622090284688	0.9988601982867512	False
2_72433296	3.1961989193377462	0.07380963144866648	3.1588526716914203	0.5001959582912274	0.9672576804687848	0.07551623911599503	0.17051647962964336	0.9906545479567118	False
2_72433660	0.6408174267594973	0.4234149500440912	0.6491286673881405	0.4998946157826301	1.0151600641968856	0.420424376021438	0.53811927120207	0.9978541397241464	False
2_72441510	0.033868179137741095	0.8539874942056698	0.033214842555025825	0.500002641118219	0.9966364349051172	0.8553870091871347	0.889466558600409	0.9991770010404571	False
2_72446679	0.05465014659213807	0.8151606619622467	0.05566850108152721	0.4999902881365541	1.0044436480927046	0.8134778844989023	0.8574117751591519	0.9988601982867512	False
2_72446753	1.0059228712024435	0.31588157811640805	0.9750132933877468	0.5000873153514177	0.9819350241869628	0.32343305250383503	0.4498172537311053	0.9961160036215504	False
2_72451299	0.7432044605670285	0.3886363048224216	0.7446076583655667	0.5000337049542829	0.9839387260935196	0.38818886684294107	0.5097723830717207	0.9976099674615392	False
2_72452125	1.1162282700483672	0.2907320569062407	1.147068650501751	0.5000079426420639	0.9798196980567064	0.2841636254601025	0.4119312211050439	0.9951360816843988	False
2_72456543	0.7548918646357947	0.3849318433384693	0.7791021959128557	0.4998545620383201	1.016766679601812	0.3774158608834183	0.4999740846026657	0.9976099674615392	False
2_72459825	2.2768823177625563	0.13131560755061136	2.237735301881912	0.5000692543508587	0.9724847272836779	0.1346781054127858	0.2502880596088313	0.9944909096113326	False
2_72461630	0.18996256587692528	0.6629477754327284	0.19048164064224693	0.5000086304947763	0.9918615043089214	0.6625160542057742	0.7396009484465855	0.9988601982867512	False
2_72464241	5.936714244777932	0.014828638094316116	5.817171254762798	0.5005210248027795	0.9559218350399036	0.01587044878459276	0.06336286169778317	0.9868372775178109	False
2_72471218	0.033868179137741095	0.8539874942056698	0.033214842555025825	0.500002641118219	0.9966364349051172	0.8553870091871347	0.889466558600409	0.9991770010404571	False
2_72479907	0.11368163070861215	0.7359909623553359	0.11549324131920002	0.4999805472461343	1.0063942602849825	0.7339747896021495	0.7958253997094058	0.9988601982867512	False
2_72480536	1.879756163195566	0.17036186396674968	1.9002707254003328	0.4997084994230199	1.0259636534519985	0.16804801938233327	0.2897438248734275	0.9946120056511476	False
2_72482572	0.64913623917775	0.42042166592577257	0.6456866687694856	0.5000349008709302	0.9850951534993418	0.4216590424851866	0.539236765917892	0.9978541397241464	False
2_72492953	0.09283569305230804	0.7606026453424336	0.08930411113033188	0.5000090918062391	0.9945400765251596	0.7650637051492937	0.8200913247210677	0.9988601982867512	False
2_72500685	0.0020204525511502425	0.9641476057195316	0.0020171651740383822	0.4999996896405621	1.0008369372654793	0.9641767647882148	0.9727740240005058	0.9997590813771912	False
2_72501137	2.9784581238670285	0.08437962062224003	2.886875748768944	0.5002493102041783	0.9690030420875604	0.08930395028503646	0.19055107526116166	0.9922290136133528	False
2_72503373	0.5084320015625678	0.4758184195204804	0.5011108339967905	0.5000334313127585	0.98692587689904	0.4790124376195465	0.5888553539217399	0.9979806875754014	False
2_72501904	3.092187835674906	0.07866896902889943	2.991141370566765	0.5240231149325094	0.9698733092847396	0.08372113948817916	0.1825292630401438	0.9913974302453056	False
2_72503643	1.2764400806437382	0.258561992828503	1.2675380508371743	0.5007336447434579	0.9791853976516812	0.26022904845503425	0.38827416553844507	0.9946120056511476	False
2_72507640	3.256099187051916	0.07115821331256067	3.314017388263892	0.4992557784785729	1.0344307080277098	0.06869137388497415	0.16028246074386873	0.9906344803213276	False
2_72507795	2.3689350660732202	0.12377145955589484	2.54930874065758	0.4445545105294133	1.0351930518357275	0.11034252332376847	0.2193667188202172	0.9944909096113326	False
2_72510385	0.4389288582893016	0.5076399034090529	0.4321457008954894	0.5000294185731701	0.9878632681131096	0.5109379594466725	0.6157731929990836	0.9980918642423012	False
2_72515819	0.08372812368578764	0.7723073374358664	0.08662033563814475	0.4999831450302764	1.0055869678218283	0.7685184883857918	0.8228144349332721	0.9988601982867512	False
2_72516421	0.2926828202950702	0.5885064231366042	0.2962066048712586	0.4999518525738209	1.010227251284994	0.5862703703038729	0.6780567211155811	0.9984888724766949	False
2_72519802	5.880973428795301	0.015305357703603641	6.157323749914213	0.4151103839523986	1.057877633103733	0.01308690679610669	0.05657530587288469	0.9868372775178109	False
2_72526989	2.946603790216386	0.08605823514746125	3.0353888570680283	0.4993794330911686	1.0331436539507275	0.081467027669759	0.17922576184148548	0.991084939776698	False
2_72523018	3.289103252610176	0.06974110202612216	3.5129572559089866	0.43191483035968703	1.042423525249574	0.060890676318229635	0.148134689439561	0.9904247968053996	False
2_72528084	0.03907486600154897	0.8433004188275974	0.03892702745361022	0.5000019386057667	0.9963300696888564	0.8435932999846503	0.8805135007828728	0.9989452225199258	False
2_72533963	2.088810165877476	0.14838159544607574	2.1134786257534866	0.4996726471019018	1.0274017456966928	0.14600708716785393	0.2639377848201841	0.9944909096113326	False
2_72535690	0.6362617854986183	0.425067709416465	0.6229699611576507	0.4999257915695733	1.0146029457089871	0.4299457663181184	0.5465084555391456	0.9978945464388109	False
2_72538013	1.7099090161279946	0.19099717561680807	1.6975277329111125	0.4997775690488976	1.0243157214436678	0.1926116133525452	0.3175650006578524	0.9946120056511476	False
2_72540123	0.13924253167635925	0.7090352023827615	0.13762185687301098	0.5000090370078355	0.9931308334859444	0.7106567483678736	0.7776755084686392	0.9988601982867512	False
2_72543925	3.3791993121930086	0.0660241229147599	3.4702083701995434	0.4758670666817607	1.037217533656207	0.06248343930210633	0.15073078572636872	0.9904247968053996	False
2_72544285	0.5793007036245967	0.4465865533834844	0.5874361287533247	0.4999033320905135	1.014427302715269	0.44341226788189003	0.5583030939567002	0.997978333337408	False
2_72558981	0.6126500849066474	0.4337917476065101	0.6228260552124993	0.4998955285802232	1.0148753485090491	0.4299990408629912	0.5465477558120262	0.9978945464388109	False
2_72547147	6.020925231633327	0.014137233299228112	5.680731350788848	0.5710158580649529	0.962250129354132	0.01715221670140854	0.06641803073736995	0.9868372775178109	False
2_72578789	1.1544968243201763	0.282609781490182	1.1451939429425693	0.4998482121332382	1.0199470959372496	0.2845574903256776	0.412312262881234	0.9951784043079572	False
2_72579620	1.7757670504296923	0.1826699685034205	1.8181395904066449	0.4996888498654021	1.0255527130437887	0.17753488606838275	0.30064993538237744	0.9946120056511476	False
2_72596835	2.952841459681736	0.08572670879124222	3.0138915535753767	0.4992678359554482	1.0328615344081928	0.08255387633503053	0.18085985579647693	0.9913664939592132	False
2_72621970	2.7694894960094416	0.0960767983341514	2.742350912609254	0.5001212775382909	1.0308405696406997	0.09772090699833436	0.20223692596682946	0.99334666940925	False
2_72596936	2.7699382521655025	0.09604986641464386	2.905597126842622	0.4622639241938156	1.035499530590914	0.08827255683497247	0.1891140522397453	0.9922290136133528	False
2_72624914	0.10671965500667112	0.7439101225089566	0.10611026979677264	0.4999847904253881	1.006063361175154	0.7446167546545301	0.8041490835916805	0.9988601982867512	False
2_72629568	1.7020556631055117	0.19201936050488533	1.7121586767971166	0.4997479551693282	1.0245791579428078	0.1907055326044753	0.3154097509103139	0.9946120056511476	False
2_72631907	5.7355581037696775	0.01662478425742575	5.8512798553965695	0.4708832047766015	1.0487465124008637	0.015565726715155104	0.06262413048146252	0.9868372775178109	False
2_72636250	7.183521205181138	0.007357616807179056	7.523928591319418	0.3943948148049468	1.0675193827857286	0.006088475488562839	0.03703167886778762	0.9868372775178109	False
2_72637965	2.9122059963493143	0.0879115518612974	3.001850902481237	0.4993800405630578	1.0329683203043234	0.08316945107331243	0.18174895327425386	0.9913974302453056	False
2_72643375	1.1335434765812238	0.2870207691368913	1.1221539908838167	0.4998543297093542	1.0197249451713235	0.2894551163493956	0.4171040483268051	0.9951990707301421	False
2_72647458	0.10671965500667112	0.7439101225089566	0.10611026979677264	0.4999847904253881	1.006063361175154	0.7446167546545301	0.8041490835916805	0.9988601982867512	False
2_72662852	1.4155354492444017	0.2341396462631013	1.3939720958769612	0.5000924455441529	0.9782404668524064	0.2377354514343176	0.36551247271051707	0.9946120056511476	False
2_72663316	0.0009227496474570883	0.975766551575918	0.0009093816843233072	0.4999998986993378	1.0005583692927564	0.9759426745346801	0.9817390427706578	0.999815356887746	False
2_72665969	1.1866789462884526	0.27600047716368115	1.1605925669246062	0.5007048907154238	0.9802318107487008	0.28134268117297434	0.40913007991625056	0.9949535928691016	False
2_72673557	3.8592369456234783	0.04947282345833592	3.94514645720119	0.4783780050209808	1.0393898713634544	0.04700676179059815	0.125079668487959	0.9880612318268052	False
2_72687179	3.236433953151049	0.07201723195444687	3.208274813623575	0.5001826608273221	0.9669537208310586	0.07326669749010806	0.1671844999723759	0.9906545479567118	False
2_72674929	3.606623646577475	0.05754984656396168	3.8909574787394376	0.4035237902463851	1.048424930378597	0.04854673944923338	0.12771905203185258	0.9888993507571958	False
2_72696999	0.011825860585979342	0.9134033425129297	0.011700357685185736	0.5000006022161441	0.9979943027270242	0.9138622762630316	0.9343281048781892	0.9997261015601768	False
2_72697616	0.0009227496474570883	0.975766551575918	0.0009093816843233072	0.4999998986993378	1.0005583692927564	0.9759426745346801	0.9817390427706578	0.999815356887746	False
2_72704811	0.15080416787270678	0.6977680482474817	0.15316971043284866	0.4999737991949225	1.0073639346442798	0.6955244876754667	0.7656467771213177	0.9988601982867512	False
2_72714000	0.10394740531934588	0.7471430525007515	0.10478973598219454	0.5000034587978647	0.9939452128204228	0.7461557609738096	0.8052893610743898	0.9988601982867512	False
2_72718727	0.021822056041543192	0.882561456037858	0.021774212600576003	0.4999967841734637	1.002749873909404	0.8826893321643099	0.9103993648164592	0.9994446762968446	False
2_72722464	0.02670838410617193	0.8701822462654907	0.026261857350618808	0.4999965345830711	1.002998049832575	0.8712624590921135	0.9016103429205116	0.9992631551057732	False
2_72741730	0.1935225137584382	0.6600008887369054	0.19076059953295044	0.5000132905591957	0.9919254850925424	0.6622843297091314	0.7394095732047322	0.9988601982867512	False
2_72735313	6.319661375531496	0.011940642935315273	6.491319796496098	0.4559135008667574	1.0532823313963116	0.010840246854375568	0.05073722185801438	0.9868372775178109	False
2_72742820	0.6556901730263007	0.41808561030146574	0.6434043122826552	0.5000475754688544	0.9852234544814829	0.42248072822417215	0.5399777754109014	0.9978541397241464	False
2_72747849	1.6706559536128225	0.1961706979241491	1.6697310110139367	0.4997674311290025	1.0241944300162678	0.1962945671893388	0.3215104063135604	0.9946120056511476	False
2_72796440	0.07428051134641578	0.7852033700263339	0.07630413014703663	0.4999858873274961	1.0052249994076603	0.7823698634502961	0.8334779089748723	0.9988601982867512	False
2_72757843	2.96853374890685	0.08489877200292463	3.0507749172866165	0.478595150271852	1.0346962825725146	0.08069863013984913	0.178091180050498	0.9907533745381584	False
2_72808538	0.03720750474867174	0.8470431828354513	0.03631378919453709	0.5000029014897119	0.9964916217338922	0.8488689422906908	0.8844794109287794	0.9989780508501184	False
2_72813589	0.2377213571463699	0.6258567363270751	0.2362435517643462	0.4999674190090773	1.009049754878438	0.6269324823471077	0.7111988121065345	0.9988601982867512	False
2_72821262	0.025555321112307183	0.8729911084784644	0.025857895576336887	0.5000008455174905	0.9969851232343764	0.8722478502226646	0.9023655916428256	0.9992696705005316	False
2_72822421	0.12578591069583922	0.7228420020544943	0.12410591407387984	0.4999835943460432	1.006532850379712	0.7246232667429783	0.7886556629699729	0.9988601982867512	False
2_72825478	2.323796012665128	0.12740876666905865	2.3912099066110386	0.4995145232213989	1.029384516996893	0.1220191584970124	0.2343452489102717	0.9944909096113326	False
2_72828296	0.3927285195483989	0.5308686517568406	0.3858619631282636	0.500013017941022	0.9885416875152724	0.5344825894039524	0.6354745906648752	0.9980918642423012	False
2_72844646	0.15711812185683982	0.691823771417034	0.15565383047578507	0.4999786422459128	1.0073321072074282	0.6931898673852992	0.7637102419358973	0.9988601982867512	False
2_72853178	0.13501153421726994	0.7132914679489737	0.13539374197353027	0.4999794031536161	1.0068792621678588	0.7129038907514579	0.7794588295467425	0.9988601982867512	False
2_72863502	1.9349048536154785	0.16422282671735322	1.9888327574553841	0.4996482743960108	1.0267829601283278	0.1584629783430176	0.2785159077821945	0.994532804699778	False
2_72864338	2.75860669160204	0.09673245096531458	2.809766672184196	0.5000532332059192	0.9686246448183572	0.09369200189178606	0.19660901297649444	0.9924016713193948	False
2_72869617	0.53789038789904	0.4633083354426337	0.5393322858981264	0.4999198648693879	1.0137456148583053	0.4627095806045505	0.5749305268002229	0.9979806875754014	False
2_72879789	1.564675405499372	0.21098196196634056	1.562247602709249	0.4997860818666335	1.023386954623425	0.21133643125796264	0.33777274531771423	0.9946120056511476	False
2_72893484	0.8087925585646474	0.3684774720567654	0.7852918408170808	0.5000682245454047	0.9837672358042756	0.3755275770966704	0.4981936113704233	0.9976099674615392	False
2_72893953	1.2566099603447185	0.2622937556124513	1.2200921260191535	0.5001057057174283	0.9797829194226396	0.26934257300744724	0.39733885891372905	0.9946120056511476	False
2_72895293	1.1799969254357163	0.27735662147618223	1.1981013667937075	0.4998045262398269	1.0206402278606144	0.2737014843589537	0.40162144951936907	0.9946120056511476	False
2_72920548	0.3532331474527126	0.5522886051320894	0.3503602952368965	0.5000201950790492	0.9890285647724288	0.5539092465173707	0.6514544233596266	0.9982189797926382	False
2_72898099	7.548380818880672	0.006006402177189396	7.895882388245809	0.3920918235584064	1.06953726180554	0.004954746066365923	0.033197908769827415	0.9868372775178109	False
2_72933834	0.8211304959831125	0.3648498426181682	0.8229782466296456	0.4998786825910074	1.0169861921819627	0.36431083309273615	0.4879521880854103	0.9975793293339338	False
2_72941246	0.036947592237808635	0.8475717876825242	0.03712881279716385	0.4999990165448287	0.9964006149630178	0.8472030222782355	0.8832411675484547	0.9989747748635408	False
2_72943892	1.169156537426289	0.2795746171399146	1.2044358565835864	0.4997793730880181	1.020843098032366	0.2724368926269235	0.4004048497675873	0.9946120056511476	False
2_72969775	0.1784040458053937	0.6727483808928676	0.17393722413908108	0.5000144647230779	0.9923316126785264	0.6766361171354187	0.7507280517943422	0.9988601982867512	False
2_72981916	0.14771518337474274	0.7007284432043765	0.14731629252128187	0.5000076663103863	0.9928611500098165	0.7011133117689041	0.7701298560755658	0.9988601982867512	False
2_72986104	0.6032102615044153	0.43735578069947867	0.6089816522835463	0.4999034902167678	1.0146582705227696	0.4351714938689972	0.5510860829759762	0.9979109100401976	False
2_72993493	0.10104763187261767	0.7505760386340512	0.10384361742762847	0.4999808383933465	1.0060975366118106	0.7472650069794866	0.8061687758762395	0.9988601982867512	False
2_73005579	0.33622014028705394	0.5620191969758777	0.3335558348844643	0.4999542935489096	1.0107474973775168	0.5635727474462371	0.6595081314542867	0.9983491687939406	False
2_73047552	3.2910685134088453	0.06965767752837182	3.3368092995151533	0.4888668148846733	1.035263306381646	0.06774585967166646	0.15885113341417414	0.9906154533600544	False
2_73050615	1.1190756460025284	0.29011757834012497	1.1197131937187803	0.4998392169068641	1.0198072870170092	0.28998021912799143	0.4175990039374317	0.9951990707301421	False
2_73073637	0.4352365004547494	0.5094306002392667	0.42646077537938254	0.500032820695384	0.9879723157706308	0.5137307216370937	0.6181255136801972	0.9980918642423012	False
2_73075080	0.2420860661228517	0.622703491135888	0.24287028316393844	0.4999629681955732	1.0092192976887917	0.6221406877323039	0.7073132112139057	0.9988601982867512	False
2_73075206	0.21875941471301985	0.6399868121692989	0.2174243436929828	0.5000042560485021	0.9913443547564348	0.6410094862008262	0.7224722947315421	0.9988601982867512	False
2_73084166	0.016308330438999263	0.8983831661478929	0.016650666766508948	0.4999970570520929	1.002432327762062	0.8973280057077354	0.9216215862159703	0.9994934794907332	False
2_73098446	3.42208055057921	0.06432989103235565	3.5867922549477966	0.4540103295328952	1.0401902862568606	0.05824056117426912	0.14384811184971574	0.9904247968053996	False
2_73114352	0.4132740669471673	0.5203123787194402	0.4022723004964064	0.4999545188576972	1.0116940659565972	0.5259180735008352	0.6283988328388523	0.9980918642423012	False
2_73127809	0.5688045918309683	0.4507343311076649	0.5419438754361181	0.5000458680538611	0.9866349138650108	0.4616282361341189	0.5739998507728769	0.9979806875754014	False
2_73128681	0.058262217067742476	0.8092639630602861	0.057823970371828175	0.4999918828791739	1.0044705842583352	0.8099689001267923	0.8548310572399931	0.9988601982867512	False
2_73132193	0.00701106860408629	0.9332694154937036	0.006882339952426264	0.5000000616300535	0.9984676919571212	0.933883449049388	0.9496654635467188	0.9997590813771912	False
2_73132674	4.624041832655394	0.031526865496062206	4.746605464402818	0.4675763394477373	1.044340865482675	0.029356149348431563	0.09264441283968393	0.9868372775178109	False
2_73134083	7.264724596256543	0.00703220514291103	7.049397885122744	0.5491122481041353	0.955878444127211	0.007929190039356104	0.04268636160921517	0.9868372775178109	False
2_73139321	5.100803435201044	0.02391476397012504	5.153945990608918	0.48704337250847296	1.0439736315847181	0.02319360847622709	0.0799452985767036	0.9868372775178109	False
2_73140180	0.9439249582035528	0.3312704828210901	0.9425381370419929	0.4998674718535502	1.0181487431281628	0.33162595146318463	0.4576061121607005	0.9964387193244312	False
2_73144411	0.025444647992088683	0.8732640975554613	0.025164642676827498	0.5000015431353207	0.997059651013063	0.8739574963307111	0.9037131923042092	0.9992884494799916	False
2_73148399	0.08537989538122304	0.7701349474297252	0.08604610798647627	0.4999863166726305	1.0054963645128951	0.7692652101491182	0.8233765997062162	0.9988601982867512	False
2_73140321	7.861780843203746	0.005049063834574707	8.95782080247227	0.09019277675641844	1.3600190907839431	0.0027628425775015892	0.024449326285104683	0.9868372775178109	False
2_73149795	1.2957701661322003	0.2549872993152428	1.3066465726333265	0.4998011586955183	1.021485379742202	0.25300271035457506	0.3810030454863637	0.9946120056511476	False
2_73154613	0.007585486061778113	0.9305962413890636	0.007541424689406996	0.4999988672241471	1.0016151389628116	0.9307975980685296	0.9472430858574266	0.9997590813771912	False
2_73157395	0.013706191398288324	0.9068018532489583	0.013623885282868288	0.5000000628560234	0.9978307128941396	0.9070808312222708	0.9290669944347396	0.9996047904094062	False
2_73161551	1.2547703474577645	0.26264331879208824	1.2423421656058051	0.499840794027044	1.02075954850508	0.2650201384135159	0.3930386116637514	0.9946120056511476	False
2_73162541	0.4709205071505949	0.492563996774164	0.4698109083692543	0.49993233214540794	1.0127951536177096	0.4930741723932046	0.600750806082771	0.9979806875754014	False
2_73164077	0.16467155926852686	0.6848914425717345	0.1642480580121628	0.4999990018432023	0.9924626057493976	0.6852751701259311	0.7574768769155323	0.9988601982867512	False
2_73165234	0.4183266016133018	0.5177732206935575	0.4234640416907496	0.4999314418792051	1.012234063947533	0.5152135963206882	0.6194360923453891	0.9980918642423012	False
2_73165611	2.8875053571558174	0.08926905253823347	2.887678161059739	0.499610083266284	1.0318747479448511	0.08925947700130621	0.19049525748228785	0.9922290136133528	False
2_73167944	0.21704254950266488	0.6413026460165872	0.21305834117811173	0.5000154082562245	0.9914850248670471	0.6443807955855738	0.7252460966000708	0.9988601982867512	False
2_73168593	0.011264595074720772	0.9154754032644132	0.011308981618640246	0.5000004085105306	0.9980136750493962	0.9153096639559036	0.9354131341511966	0.9997261015601768	False
2_73169500	0.6107397311426155	0.4345094241844999	0.6067604447634949	0.5000326014380977	0.9855591205745668	0.4360101737543678	0.5518179793622306	0.9979249629246012	False
2_73172445	1.3823136964468574	0.23970743352840995	1.33911263272239	0.5001191224583668	0.9788484713522656	0.2471905178429604	0.3751416091354339	0.9946120056511476	False
2_73172972	0.5101024345408405	0.4750945163186247	0.4998586152723874	0.5000061211708656	0.9869799545189212	0.4795622519930655	0.5893326528880289	0.9979806875754014	False
2_73174848	1.0496439323387676	0.305589106684643	1.0333034220820991	0.5000707045982054	0.9812578696495944	0.3093840497436683	0.4364807915644528	0.9958340354189781	False
2_73190362	0.852084306377975	0.3559633655903696	0.8716236212421791	0.4998478749311953	1.0176596818891916	0.3505062135160597	0.4753094611704761	0.9973284885892596	False
2_73191212	0.11321908542004168	0.7365086004183216	0.11279749917957815	0.5000006330381284	0.9937553318807988	0.7369814272382823	0.7981987944498902	0.9988601982867512	False
2_73191502	0.4504321135487999	0.502129821941169	0.450398042674351	0.49993375244405297	1.0125416579435391	0.5021459908418853	0.6083682241915392	0.9979875561041772	False
2_73193645	0.5758057239798688	0.4479610553667284	0.5733235703046375	0.5000306303852151	0.9859457680882626	0.4489412324219426	0.5630162788565102	0.9979806875754014	False
2_73194599	0.5358773991030148	0.464146305801986	0.5381098888610722	0.5000222078633579	0.9863245474538921	0.4632171070427061	0.5753554254026712	0.9979806875754014	False
2_73194687	1.3365081335779507	0.24765070585193105	1.3219008914165895	0.5000110788358041	0.9787582922103004	0.25025118487970544	0.3782674047523713	0.9946120056511476	False
2_73197693	0.3624783579265056	0.547133030425428	0.36018310444706003	0.5000197465709283	0.988865949848152	0.5484045615705437	0.6469052743814052	0.9981662734604082	False
2_73199619	0.4736316918566956	0.4913211478026626	0.4759699265378004	0.4999272360595727	1.012925448689012	0.4902534675489689	0.5983449458994722	0.9979806875754014	False
2_73197912	5.307446223282399	0.021234460841649927	5.443571388212148	0.4640096806628927	1.047861437959778	0.019640471156988533	0.07205790468032076	0.9868372775178109	False
2_73202023	0.5169540197759659	0.47214391054303295	0.5197809149503883	0.499990566431894	0.9865492421331036	0.4709351523925349	0.5820114107487955	0.9979806875754014	False
2_73204203	0.8127954526666201	0.3672950628495161	0.826872258043295	0.4998621597442926	1.0171524223529418	0.3631785102160345	0.4869172808995548	0.9975793293339338	False
2_73205004	2.3117370496511853	0.12840048917880764	2.277060699339927	0.499208392164805	0.9721678068537069	0.13130050176950692	0.2461376090511377	0.9944909096113326	False
2_73205978	0.11152309112651436	0.7384167368498504	0.11264703466804347	0.4999818290255444	1.006296691262053	0.7371504176193096	0.7983320736361809	0.9988601982867512	False
2_73216429	0.3477210841473237	0.5554060125865834	0.3484149417708977	0.5000158164418175	0.9890026757670756	0.555011767369604	0.6523668731734629	0.9982410300360891	False
2_73216469	0.08521536484428792	0.7703503079078697	0.08517616773679038	0.4999872792599595	1.005446094205834	0.7704016478123704	0.8242537362313772	0.9988601982867512	False
2_73217599	0.18001723977994288	0.6713584253668331	0.1782096695060318	0.4999757753083871	1.007843285732674	0.6729163581665247	0.7477452180396227	0.9988601982867512	False
2_73219922	3.5647701849663918	0.059017909458542676	3.5799900508573046	0.5001459607299871	0.96487219587987	0.05847950152035275	0.14423143190259455	0.9904247968053996	False
2_73223636	0.5035215132712096	0.4779568730820221	0.4837221112538828	0.5000485655844507	0.9873192542330196	0.4867411729287151	0.5954304604454145	0.9979806875754014	False
2_73224725	5.81236435336848	0.015913884647624332	5.761580730035348	0.5005123477450396	0.9558725045232076	0.016380328810062572	0.06457376575784311	0.9868372775178109	False
2_73226510	4.307837949337454	0.037937147751799016	4.1068040640275285	0.5445108089410854	0.9662334978515872	0.04271100115800619	0.11756648153770008	0.9877287395417464	False
2_73238434	1.8804837094529605	0.17027918119067353	1.8326484700774013	0.5000881485392945	0.9751947660934543	0.17581504146650295	0.2986832130308313	0.9946120056511476	False
2_73243004	0.10960818606463364	0.7405906519939478	0.10628058325164602	0.5000063348689295	0.9940203673877428	0.7444190366987812	0.8039924520693302	0.9988601982867512	False
2_73243074	1.0881798743858442	0.2968748419556674	1.0982652745842645	0.4998294779527693	1.0196998095652998	0.2946471194228383	0.4221379006705538	0.9953268045347652	False
2_73244471	0.9990335435745408	0.31754447508396505	0.9671171456575394	0.5000884667211748	0.9820195840484228	0.3254002083067422	0.4517469540864595	0.9962091990343814	False
2_73252799	0.5951060813958122	0.4404513935074064	0.597320063465304	0.4999965873413656	0.9855971884436864	0.4396023739819366	0.5549870622362538	0.997978333337408	False
2_73253267	1.090671949249213	0.29632237460200184	1.0892925490115886	0.5000500272893269	0.9806172157342772	0.2966280102856308	0.4240288703221996	0.9953268045347652	False
2_73265328	1.454006946642323	0.2278860907146919	1.4478358031774403	0.5000004389755828	0.9776969839820576	0.22887553387610604	0.35641474432324644	0.9946120056511476	False
2_73266427	0.182269300103286	0.6694302497071751	0.17710445088232518	0.4999801386289156	1.0077466884243051	0.673873529927179	0.7485374887581284	0.9988601982867512	False
2_73266491	3.6315937793540334	0.05669250149005645	3.7061719368721233	0.4804034106217986	1.037974247685152	0.05421158875651233	0.1372769923102466	0.9902174124290962	False
2_73271874	5.6718585045640015	0.017239182657704192	5.550607154153114	0.500247097996062	0.9569036662676184	0.018474277558273567	0.06942934295069866	0.9868372775178109	False
2_73277523	1.0324864648688674	0.30957538325073153	1.0225308827175468	0.499866942448698	1.0188293146427152	0.3119194280063423	0.4388980431311951	0.9958340354189781	False
2_73279493	0.9178344354414492	0.33804422196678585	0.8820995045389282	0.5000869819793089	0.9828879885291496	0.34762728621764205	0.4726296382153575	0.9971999544985076	False
2_73279717	0.2502220893029801	0.6169187409604906	0.24706946315563985	0.4999675485513184	1.0092255388433624	0.6191461595512326	0.7048629246351767	0.9988601982867512	False
2_73280303	1.580372267989958	0.2087070794495753	1.6031230572370987	0.4997457536820166	1.0238779793712471	0.20546118894178045	0.3314664754433099	0.9946120056511476	False
2_73300459	0.058682134901239635	0.8085911360568149	0.05856140836112901	0.5000028386988834	0.9954954949848568	0.8087843123616809	0.8539055073351965	0.9988601982867512	False
2_73300560	0.6625092390105181	0.415675482799449	0.6739845092633914	0.4998875583809721	1.0154808910647943	0.4116658653799554	0.5305069792158513	0.9978214919615714	False
2_73300661	0.3850906716991744	0.5348913082586213	0.38882182192537584	0.5000119722161751	0.988338789355284	0.5329193530820577	0.6342027427033917	0.9980918642423012	False
2_73301618	2.1009521376459475	0.1472074451625599	2.0710079887903703	0.5001333973264246	0.9734900485995622	0.1501222728694015	0.2688770886813505	0.9944909096113326	False
2_73301817	0.16308215262901626	0.6863345620798392	0.15815668160576024	0.5000104175874487	0.9927067529439494	0.6908593162422252	0.7618756596322975	0.9988601982867512	False
2_73308302	0.4282055959922957	0.5128707510035418	0.4188656377591542	0.5000323617750315	0.9880898826696444	0.5175036123098891	0.6213259228586905	0.9980918642423012	False
2_73303994	6.092192425962367	0.013578050039522171	5.871962072480527	0.5493232386590767	0.9598302513523894	0.01538389642293081	0.062157653329445076	0.9868372775178109	False
2_73313893	2.7215742470041846	0.09900033123473406	2.717906690180825	0.4997346273799178	1.0309029079794625	0.09922807116159538	0.2043335100896331	0.9937016866842266	False
2_73316999	1.1119107515133635	0.2916669704495939	1.092999640844937	0.499867912440421	1.0193984619628678	0.2958075398663336	0.4232656476314751	0.9953268045347652	False
2_73317546	7.885561987386325e-05	0.9929148234140992	7.909605847089551e-05	0.5	1.0001660604241416	0.9929040302171293	0.9946107364928096	0.9999469889073782	False
2_73325733	0.04685005797004749	0.8286379759005157	0.04704277174096205	0.4999926954194647	1.0040555736478372	0.8282913767046425	0.868758732207371	0.9989445677210936	False
2_73326161	2.2951679218941194	0.12977717472847006	2.3430647612585744	0.4994198768302945	1.0289542965347458	0.12584175501676664	0.23916152583024675	0.9944909096113326	False
2_73329624	0.2895763376880183	0.5904921510010712	0.2819378969252284	0.5000231352782039	0.9902475947740388	0.5954338545930433	0.6855926908327272	0.9986074829686309	False
2_73334994	0.8083069219429149	0.3686212836135189	0.7814535084253293	0.5000712347996057	0.9838420607645536	0.3766969735849226	0.4993025625486626	0.9976099674615392	False
2_73336665	3.0872866834769184	0.0789062810684491	2.9748092054069275	0.5001978881883891	0.9686223319590672	0.0845700982016131	0.18375953245205795	0.9914471999817694	False
2_73337088	2.5868894695332187	0.10775175838412854	2.5541742864443218	0.5001596856070655	0.9705528056533228	0.11000327328874916	0.21891277218998773	0.9944909096113326	False
2_73339430	0.38521832006463796	0.5348236263489756	0.3775573199454811	0.5000283452773105	0.9886798381010482	0.5389134251814727	0.6391016071533332	0.9980918642423012	False
2_73340823	1.6670423003457702	0.19665516271236694	1.6537096727006428	0.5000926101548059	0.9762206237104352	0.19845477594436325	0.3239396188329186	0.9946120056511476	False
2_73347285	0.7566076783301128	0.3843922304376252	0.7310288674598269	0.5001045159776553	0.9843878393087422	0.3925498956788114	0.5137491150318987	0.9976099674615392	False
2_73347362	0.4739564736332511	0.4911726145014006	0.4721831157548877	0.4999332252682596	1.0128186636536394	0.4919845439793099	0.5998315214388684	0.9979806875754014	False
2_73347544	0.04417423061529746	0.8335297912363937	0.043193273231736384	0.5000035026314279	0.9961702760882912	0.8353617744154256	0.8741428695920119	0.9989452225199258	False
2_73352605	0.7699735566689583	0.3802252329045922	0.7583386622318358	0.5000494687847329	0.9839318754788338	0.38384893459898495	0.5058252687084962	0.9976099674615392	False
2_73351806	2.792663484555078	0.0946967114797751	2.6846671771854744	0.5250577769226861	0.9715858368139648	0.10131839276179977	0.20723603459107487	0.9939155221342548	False
2_73354402	1.3221061756180177	0.2502144075776749	1.3055896269797809	0.5000845164038908	0.9789094376952404	0.2531947326155527	0.3812012555582832	0.9946120056511476	False
2_73354437	0.06858509029942894	0.7934081362481946	0.06849914771373733	0.5000033998019406	0.9951265341534729	0.7935346844588094	0.8420829600282049	0.9988601982867512	False
2_73354440	2.122878038627732	0.14511362946887385	2.0733620305982186	0.5001369279436628	0.9735985409215984	0.14989077831310815	0.2685894562493984	0.9944909096113326	False
2_73354635	1.3934075496503342	0.2378304879742932	1.3373479737092566	0.5001282057456764	0.9789615514588365	0.2475022003834947	0.3754713896861275	0.9946120056511476	False
2_73355114	0.011493381696809024	0.914624611107813	0.011385731482732808	0.4999983623784014	1.0019811263166694	0.9150238542923286	0.9351938500199064	0.9997261015601768	False
2_73357605	0.2887653308616791	0.5910128237080081	0.2878315247762657	0.4999587444464602	1.010005591358914	0.5916135029086137	0.6824782865992335	0.9985656982849924	False
2_73357640	2.659455131638481	0.10293599031384326	2.601103589822742	0.5001955611839987	0.9704283186250366	0.10678933050785656	0.21467745582563894	0.9943348047269333	False
2_73358139	0.9158253298448358	0.33857349710359763	0.9305999225834968	0.4998459192799009	1.0181894689056734	0.3347070840827089	0.4605200280455861	0.9966355748934724	False
2_73358292	0.3056455803073419	0.5803646052762317	0.3123665661150881	0.4999452790766755	1.0105541548646182	0.5762315837416305	0.6698822643564182	0.9983950419518864	False
2_73358704	2.382505744610796	0.12270059434237755	2.3690587406053965	0.5001201291960341	0.9715304564814936	0.12376165366731395	0.2365608729900616	0.9944909096113326	False
2_73358912	0.00019916217390481	0.9887402415251944	0.00020098495951970108	0.5	1.0002655342147049	0.9886888361560244	0.9914410840496141	0.9998948869235644	False
2_73358975	0.5902856587485132	0.4423086775104265	0.57391728962466	0.5000482960489985	0.986106863596474	0.4487064752495704	0.5628043991244582	0.9979806875754014	False
2_73359385	8.714283490048388	0.0031572648287515603	8.2912945731332	0.5868187485055293	0.9554972181447606	0.003983558003496812	0.02951450493332338	0.9868372775178109	False
2_73361986	2.9313973960578887	0.08687226948326465	2.883659483635712	0.5000919457890138	0.968775070643508	0.08948245144870448	0.190807950957816	0.9922290136133528	False
2_73362328	0.7244769275450267	0.3946793106072477	0.717976925734547	0.5001373696960046	0.98431800304862	0.3968083169900816	0.5175555458095942	0.9976099674615392	False
2_73364253	0.09385811570811596	0.7593284902872309	0.09349025230767438	0.4999863869684134	1.0056960897653668	0.759786047936289	0.8159796048670825	0.9988601982867512	False
2_73372605	0.2359920220669096	0.6271159935890394	0.2305168941056764	0.5000185054394203	0.9911656420719795	0.6311408239227545	0.7146008487719804	0.9988601982867512	False
2_73373448	0.57902856388651	0.4466933449638332	0.5647762940207031	0.5000453387876401	0.9861953428118364	0.452342176975574	0.5659979734728854	0.9979806875754014	False
2_73373379	6.211038806330067	0.012695610810747436	6.533158799924423	0.39650598685240257	1.0627684428746602	0.010588176171923314	0.05007025635738871	0.9868372775178109	False
2_73382929	0.11585477069695573	0.7335745522437516	0.11710345439860248	0.5000034198994724	0.9935911544214532	0.7321975106689669	0.7944635598187175	0.9988601982867512	False
2_73373704	4.296059208803229	0.03820079368094986	4.084481080750265	0.5466290566623235	0.966487181686738	0.043278738616437495	0.11856436672736376	0.9878670390453924	False
2_73383466	1.8696887343286903	0.17151073340679354	1.85743075566279	0.5001011115366707	0.9747871564612864	0.17292162097304653	0.29530111128641184	0.9946120056511476	False
2_73384422	2.1900300518194618	0.13890660531430632	2.130708873988624	0.5001773194177039	0.9732915757316748	0.14437397498806215	0.2619704928994659	0.9944909096113326	False
2_73384632	0.5817317478041844	0.44563433054000623	0.5666237455625378	0.5003476780444247	0.9861836869189402	0.4516036777556349	0.5653372732331537	0.9979806875754014	False
2_73384132	10.847155187561043	0.000989476503208353	11.94672073828042	0.11262351423971008	1.3175295214750216	0.0005474364785766905	0.011611806713284005	0.9782700598527084	False
2_73386160	0.3343282364465239	0.5631215120455988	0.3266240509256022	0.500025767439743	0.9894865780032496	0.5676537638226179	0.6628247327439052	0.9983491687939406	False
2_73387228	0.7757795232517424	0.3784350275985641	0.7773400135010888	0.4998855453373358	1.016505035131543	0.3779558947298345	0.5004633445215705	0.9976099674615392	False
2_73389716	0.7868347668645583	0.3750589417648503	0.7778393598491675	0.5000485883757406	0.9836964012523264	0.3778027559252831	0.5003312044736241	0.9976099674615392	False
2_73388331	4.296059208803229	0.03820079368094986	4.084481080750265	0.5466290566623235	0.966487181686738	0.043278738616437495	0.11856436672736376	0.9878670390453924	False
2_73392069	0.006905318465733501	0.9337734206213884	0.006845251667982666	0.4999990511383133	1.0015365294299488	0.9340614304323354	0.9497981731638372	0.9997590813771912	False
2_73400808	0.004646031932852068	0.9456568298338728	0.0046118276950437576	0.4999992191681136	1.0012619487975256	0.9458569289955404	0.9589226713022004	0.9997590813771912	False
2_73401931	0.6339531746290277	0.425908960488026	0.6424383025405405	0.4998961308509603	1.0150844838964876	0.4228292292994462	0.5402602817203039	0.9978541397241464	False
2_73402776	0.0007750721020096663	0.9777896697930692	0.0007621186159667559	0.4999998988751546	1.0005105288274136	0.9779760006610634	0.9833121928242258	0.999815356887746	False
2_73403040	0.8456096677233518	0.3577973157997744	0.8457839187685748	0.4998776043914125	1.0172034033321906	0.357747789327868	0.4819933554060373	0.997568988048414	False
2_73404070	0.0036102347966249226	0.9520877539084296	0.0035246687257313174	0.5000002009460398	0.9989062506180284	0.9526582671983632	0.9640823984330013	0.9997590813771912	False
2_73403572	3.841686567753072	0.049993209192741306	3.694261486620235	0.5337487024968319	0.9672190997155776	0.05459994826656789	0.13794908393342192	0.9902174124290962	False
2_73404479	0.6458776269687974	0.42159040275792503	0.6500800219546363	0.5000231961493743	0.9849551681948304	0.4200840710707554	0.5378122734182637	0.9978541397241464	False
2_73406049	0.00041414587439803086	0.98376371166779	0.00041273630631621927	0.4999999484899782	1.000378289618313	0.9837913619573948	0.9877161016635408	0.9998540362365428	False
2_73406707	0.010109186526801041	0.9199120952061088	0.010037521711637964	0.5000003484270615	0.9981388967237866	0.9201955229049072	0.9390988162643894	0.9997261015601768	False
2_73407076	0.2225760932582688	0.6370840360505672	0.2266818421703647	0.4999608651578406	1.0089729514322825	0.6339951826236285	0.7169127300418691	0.9988601982867512	False
2_73406425	14.90697998369194	0.0001129443180860612	20.98205472898189	0.0684538633648059	1.6195377374851718	4.63605534450906e-06	0.0026843795084959786	0.8544388483217774	False
2_73410479	0.1120579292441306	0.7378132674091541	0.112632514017605	0.5000043831928748	0.9937323045169209	0.737166732760427	0.798338908466247	0.9988601982867512	False
2_73409950	4.8783813581863456	0.0271951100071004	4.675241909972102	0.5455949493517583	0.9639752741817168	0.030600392782681562	0.09510552123268436	0.9868372775178109	False
2_73410702	0.3125939892642293	0.5760927550574012	0.3109698588159517	0.4999561807372223	1.01039065973323	0.5770856501859845	0.6705663169322094	0.9983950419518864	False
2_73419135	0.1743211427012028	0.6762996816496558	0.17251916948225698	0.5000107695858423	0.9923051727679059	0.6778825782728658	0.7516837888652644	0.9988601982867512	False
2_73420906	0.03194012358686393	0.8581591346402968	0.03148122017228161	0.4999956751411575	1.003286680470592	0.8591710534099509	0.8923400350740697	0.9992051137569148	False
2_73420914	3.143938720902668	0.07620956333472373	3.0756963667372474	0.5002342861164705	0.9678575895067584	0.07947055331854336	0.17630558069570595	0.9906853544747796	False
2_73425019	2.277061941958664	0.13130039654836356	2.306036193680484	0.4996449114634734	1.0286405872971205	0.12887231404848798	0.243026622232677	0.9944909096113326	False
2_73423912	9.206948772115313	0.0024109820296567275	8.823551878620492	0.5803180441429153	0.9534893542085062	0.002973672823813445	0.025390254557550125	0.9868372775178109	False
2_73427014	0.09964641787088624	0.7522543596637806	0.10025261366172344	0.5000038731466885	0.9940835779766122	0.7515266981464626	0.8094910728575798	0.9988601982867512	False
2_73430947	3.2524863663301744	0.07131520171871941	3.1875885638874024	0.5001345757618422	0.9672440127444208	0.07419939090278782	0.16855773124650786	0.9906545479567118	False
2_73429742	8.007016828405995	0.004659643620128828	7.705127756536967	0.5653919325378982	0.9553309517836299	0.0055064175801223785	0.035084321868095764	0.9868372775178109	False
2_73431054	0.9108677212858254	0.3398842915258815	0.8986539203579014	0.4998865092109916	1.0176149667376415	0.3431429011365468	0.468351604163095	0.9969236394113632	False
2_73430963	5.552267511660035	0.018456761770557883	5.338183924188343	0.5478712963984553	0.9616276844970532	0.020863197146745668	0.07477702790831987	0.9868372775178109	False
2_73434565	0.11347852825716133	0.7362181112318136	0.11366788769737468	0.5000052038687647	0.993714480297244	0.7360063253466801	0.7974384196050266	0.9988601982867512	False
2_73440239	0.07769234915457446	0.7804493721434558	0.0765007480258646	0.5000008733455653	0.9948865613598756	0.7820967211412548	0.8332728640728866	0.9988601982867512	False
2_73440902	0.7844158525610965	0.3757940083304537	0.7880633586137265	0.4998814994011344	1.016640492490828	0.3746863664382153	0.4974076059128114	0.9976099674615392	False
2_73442339	0.0318056204669972	0.8584549433554837	0.0319539658667054	0.5000014317870134	0.9966606956580494	0.8581287282310979	0.8915460556480472	0.9991945369297414	False
2_73442516	0.8996230707281825	0.34288279983713665	0.9120466986933023	0.5000255520217844	0.9821227342277788	0.339571951939584	0.4650686074546352	0.9967998170371736	False
2_73442812	0.6246331576935518	0.4293307682222539	0.630035603116994	0.4999012840680601	1.0149033495631086	0.4273422547436224	0.5442011308226344	0.9978541397241464	False
2_73442188	5.694798131648724	0.017015269599053195	8.906450985443369	0.048973856377567626	1.6328726630365833	0.002841649944613667	0.02481783753950674	0.9868372775178109	False
2_73446447	4.343385782636403	0.037152970894983935	4.179670522229571	0.5372852818724274	0.9653567042848546	0.040911653479731136	0.1143005719044058	0.9876369620300696	False
2_73446657	0.13233963142134542	0.7160184566027687	0.132336445760302	0.4999801596507157	1.0067914470073214	0.7160217264724449	0.7818960160345113	0.9988601982867512	False
2_73446819	0.04836060355572158	0.8259409019659498	0.04839198305489845	0.4999998106985785	0.9958994156445964	0.8258853454494766	0.8669167455045329	0.9989285860896542	False
2_73448174	1.829719897196469	0.17616063341088786	1.8445569029063336	0.5000651844799513	0.974685038157573	0.17441778817901055	0.2970662061510053	0.9946120056511476	False
2_73473313	0.7420148354954108	0.3890162179521316	0.7368213570152875	0.5000425726183291	0.9840948204651528	0.39068101726035975	0.5120529380371394	0.9976099674615392	False
2_73475504	0.001567178776632261	0.9684219063793008	0.0015679394964536186	0.500000135861087	0.9992614590721864	0.9684142471963492	0.9759317154910854	0.9998092303972684	False
2_73449981	9.006770203561134	0.002689813342882208	13.423526895803661	0.05570405034326832	1.6403400081345645	0.00024848807298039055	0.008545246290253591	0.9697493022269871	False
2_73462880	13.339620916071908	0.00025985687410112757	18.957581135029614	0.07382135079375281	1.5655181742226614	1.3365713098068e-05	0.003488611179617625	0.8885203062549009	False
2_73477351	0.449304328233552	0.5026655030331013	0.445186293538427	0.5000264252465769	0.9876423347270968	0.504629815867571	0.6104665170218595	0.9980737670197284	False
2_73477933	0.19110678093058198	0.6619970454462984	0.1942269260289322	0.4999672480616921	1.0082962523684955	0.6594216238141066	0.7372258449985846	0.9988601982867512	False
2_73483057	0.0088376646076469	0.9251021235085054	0.008919524752855068	0.4999985165749417	1.0017698346284754	0.9247570722151792	0.942659193159702	0.9997590813771912	False
2_73482673	5.067755663248704	0.02437492275935793	4.8605436276884575	0.5462051553264056	0.9633019912421492	0.027477676732619586	0.08883912120033285	0.9868372775178109	False
2_73483753	1.7617361651286956	0.18440810923327225	1.7442424268701866	0.5000964041718204	0.975605728229346	0.186602179765224	0.3108366800268609	0.9946120056511476	False
2_73484751	0.3469483075470947	0.5558457235149914	0.3586991186457453	0.4999312956287187	1.0113761182939829	0.5492296007793211	0.6475938835105738	0.998170512344495	False
2_73490125	0.004359744613426031	0.9473552449581566	0.0043576097996265144	0.4999993258662454	1.0012309191933857	0.9473681169644108	0.9600589618007044	0.9997590813771912	False
2_73490412	2.7231493066905728	0.09890270178583904	2.74008503789446	0.4987513426308453	1.0311826445863983	0.09785955905075773	0.20243513603874894	0.9933910553851591	False
2_73489871	9.763190492036642	0.0017804066462682175	11.45332021912327	0.08017924175195514	1.4350666068776128	0.0007136637158526863	0.012970798758111376	0.9782700598527084	False
2_73491514	0.10376747887379167	0.7473545152830032	0.10038213675579756	0.5000095465680022	0.994195325469414	0.7513715360714096	0.8093817155765207	0.9988601982867512	False
2_73492220	0.014819047001573438	0.9031100749311604	0.014908185472449988	0.4999975697345999	1.0022845216823018	0.9028205500424256	0.9257726063428362	0.9994934794907332	False
2_73491683	2.6736064430320425	0.10202459746523496	2.8079250034788856	0.4625534123434413	1.034896822083956	0.09379962970849487	0.19674514000864607	0.9924016713193948	False
2_73492222	0.020770475872204486	0.8854059817956127	0.02065162879807758	0.5000012791114546	0.9973290787313794	0.885732044091663	0.9127363071299238	0.9994446762968446	False
2_73492614	0.32451133461496795	0.5689090281575158	0.3250272735422186	0.5000147574775907	0.9893796070609134	0.5686019858937625	0.6635828293120799	0.9983491687939406	False
2_73500128	1.8426317550059816	0.17464280247526842	1.8883584883369624	0.4996745076185424	1.02605582542119	0.16938718412096845	0.29130159655934657	0.9946120056511476	False
2_73493303	3.7937292359717385	0.051444909566578656	3.6680260306311534	0.5289947756611024	0.966970520204009	0.055465837974985936	0.1393638937571232	0.9902174124290962	False
2_73501453	0.1173669228957266	0.7319080080191864	0.11829704531555765	0.4999813015522621	1.0064460228207186	0.7308888709251928	0.7934423222929944	0.9988601982867512	False
2_73502037	2.70846848082806	0.09981677847022064	2.7845489393439493	0.4994457966615311	1.0317063634212271	0.0951774878743803	0.1987386321112847	0.9931166003026021	False
2_73503741	0.4307526762074758	0.5116198524603686	0.4315021285838157	0.4999362291316742	1.012286154663306	0.5112527957039827	0.6160346252491153	0.9980918642423012	False
2_73505102	1.8678264402639115	0.17172422773034746	1.931570440086944	0.4996440842778258	1.0264701900194122	0.16458673322736228	0.28575854937566675	0.9946120056511476	False
2_73511468	1.1472453044854376	0.28412654713534513	1.166513505504554	0.4998076158046834	1.0203793588588972	0.28011878104252597	0.4079055061960583	0.9948976967493058	False
2_73525537	0.6909433181240843	0.4058437084913172	0.6967536234842555	0.4998917630283414	1.015672705680863	0.4038766785574177	0.5236994884699264	0.9976099674615392	False
2_73529525	0.055798651113271085	0.8132639929754801	0.054310495863319375	0.5000016292692985	0.9957156470994716	0.8157255899388551	0.859082321541163	0.9988707404871732	False
2_73530122	0.31448843729762643	0.574938872918072	0.3095034616817429	0.5000217934112781	0.9897274370898104	0.5779850410084062	0.6712828349508149	0.9983950419518864	False
2_73530356	1.2790756972714237	0.2580709644898038	1.2667594954727974	0.5000778473139725	0.97919299018238	0.26037547773126	0.3884080142939079	0.9946120056511476	False
2_73535292	0.09445790044858884	0.7585845616410659	0.0938850767997792	0.49999975083076	0.9943094105215332	0.7592949940147803	0.8155957152450315	0.9988601982867512	False
2_73541524	1.3519263180202756	0.2449416374331481	1.36726432276555	0.4997864216258522	1.0220119152252876	0.2422824675250711	0.3702336315787375	0.9946120056511476	False
2_73542685	1.4043278973456952	0.23600028153727304	1.4023608943352883	0.4998049618729337	1.0221548774029028	0.2363286796582617	0.36409538461012697	0.9946120056511476	False
2_73546044	7.044222777330411e-05	0.9933034440168466	7.172466212068684e-05	0.4999999335708429	0.9998405699658376	0.993242763404369	0.9949131777232384	0.9999469889073782	False
2_73547613	1.4421939054543031	0.2297846485766981	1.4659765670839988	0.4997626429496455	1.022852481402552	0.2259815752238256	0.3533441969160108	0.9946120056511476	False
2_73548787	2.863056205166629	0.09063514474370782	2.9049548319235328	0.499396332722265	1.0321829702229042	0.0883077273069387	0.1891698700186192	0.9922290136133528	False
2_73550810	0.014667685139841069	0.9036037351888154	0.015033296709589196	0.5000000916895655	0.9976860104301668	0.902415662106354	0.9254935174484668	0.9994934794907332	False
2_73553397	0.18327652512091674	0.6685724369768506	0.1854007001384161	0.4999698179561378	1.0080865091451552	0.6667724654790201	0.7429534325940516	0.9988601982867512	False
2_73555801	0.038784139093010594	0.8438769240048765	0.03939339570206357	0.5000008565570192	0.9962721983467094	0.8426713338475456	0.8798021088868169	0.9989452225199258	False
2_73581755	0.2779466941106534	0.5980501950199755	0.2701794482745754	0.4999694711057842	1.0095733515909255	0.603211422292905	0.691850547327496	0.9987217375189116	False
2_73597024	0.5954478140251354	0.440320181300065	0.6126456948004488	0.4998881222259614	1.0148404251137346	0.4337933948007767	0.5498882790068764	0.9978945464388109	False
2_73602386	0.1743801292388696	0.6762480291379014	0.1757024406688288	0.5000065836890747	0.9921641341645104	0.6750928091033089	0.7495034780741501	0.9988601982867512	False
2_73606493	4.9385279464580085	0.026264395767190533	5.090268951829785	0.4586664825519498	1.0469548415595489	0.02406045992492812	0.0817485545758333	0.9868372775178109	False
2_73613789	0.5798080653411546	0.4463875630215201	0.5816133574262494	0.5000256315951427	0.9857915193901808	0.445680630284895	0.560219124651922	0.997978333337408	False
2_73622026	0.17563908793849234	0.675148039636666	0.17396558297332376	0.5000104831972797	0.9922698489845052	0.6766112508219337	0.7507081168733158	0.9988601982867512	False
2_73622190	0.5793576938457079	0.44656419461073305	0.5640057811178849	0.500047653818325	0.9862181308921374	0.4526507400891013	0.5662565578770562	0.9979806875754014	False
2_73635304	0.15036816875186787	0.6981837710947354	0.1448185078043025	0.5000143142305105	0.9930450031089064	0.7035369883729268	0.7720510128933373	0.9988601982867512	False
2_73628938	2.9992569173083434	0.08330271570280301	2.8708968698301764	0.529726484365566	0.9709283607471668	0.09019459454140256	0.1917716619971488	0.9922290136133528	False
2_73638823	1.0587959042782984	0.3034899719696236	1.0462881518833456	0.5000657797305392	0.9811045038022208	0.3063635102677279	0.4335150448848986	0.9958340354189781	False
2_73641615	0.7417360905300256	0.38910531337377297	0.7378882951124979	0.5000404802986368	0.9840686240274962	0.3903381732973991	0.5117385358540946	0.9976099674615392	False
2_73642072	0.05166846898260502	0.8201850359387637	0.05087524188274983	0.5000034457290596	0.9958293724401563	0.8215472266430054	0.8635728048946496	0.9989064889648234	False
2_73643753	2.13965132606154	0.1435345113260792	2.0655258135448094	0.5001937639776256	0.9738058028355128	0.15066295448244715	0.26951101916998965	0.9944909096113326	False
2_73645089	0.4123737692258942	0.5207671262006135	0.4239318776562868	0.4999215550055152	1.0123349118970089	0.5149816055730461	0.619229908305059	0.9980918642423012	False
2_73645863	0.5507610964154139	0.4580068772330175	0.5618940474705596	0.4999034830285466	1.0141517668749958	0.4534981071717074	0.5670066804768206	0.9979806875754014	False
2_73649567	2.3297040613831546	0.12692600553463085	2.2852460461399446	0.5001668284347283	0.9722301499093442	0.13060942787154714	0.2452570551109436	0.9944909096113326	False
2_73658573	0.35734611003734074	0.5499838450524004	0.3603861910378328	0.4999910578501328	0.988778704733232	0.5482918330973345	0.6468027519304124	0.9981662734604082	False
2_73663205	0.04890072903564402	0.8249872468655332	0.05002253159182146	0.5000006841755955	0.9957844533323124	0.8230240717592415	0.8647022605630875	0.9989064889648234	False
2_73665866	0.09648154125783036	0.7560934901784074	0.09734728415423888	0.4999843031998174	1.0058499107809364	0.7550365235452761	0.8122796835245851	0.9988601982867512	False
2_73666997	2.439006201372933	0.11835118514319545	2.330578194352711	0.5002473115945385	0.9723316242042956	0.12685475096107246	0.2404760914796439	0.9944909096113326	False
2_73672629	1.6047507165970387	0.2052312621818452	1.5928195455744572	0.4997923631061551	1.0235477024170452	0.20692376153670766	0.33302823411343424	0.9946120056511476	False
2_73679866	0.09954773943704254	0.7523730408278162	0.0963970422744751	0.5000057741247189	0.994308609164273	0.756196931254167	0.8131864376466996	0.9988601982867512	False
2_73679990	0.09487400763005382	0.7580699706274099	0.09489135522017024	0.4999857589788124	1.0057504576457426	0.7580485440782679	0.814670165340235	0.9988601982867512	False
2_73685852	0.10316851007064544	0.7480599290830909	0.10349260831208083	0.5000042316023001	0.9939976723170806	0.7476779544275807	0.8064700779683239	0.9988601982867512	False
2_73690820	0.7742367754200359	0.3789095547718754	0.7743884991105006	0.499887776358298	1.016458918532702	0.3788628495501655	0.5013114330189501	0.9976099674615392	False
2_73694764	0.007458641206113725	0.9311775207544006	0.007455199462128803	0.4999988080625742	1.0016102096000343	0.931193362011024	0.94755976631716	0.9997590813771912	False
2_73701538	3.16184520526474	0.07537793961757921	3.2141110434058646	0.4993001157727341	1.0338894044137896	0.073005837268308	0.16678751025936472	0.9906545479567118	False
2_73703711	1.4555105409772864	0.2276457936588385	1.4875240092151216	0.5000254095971697	0.9770968779006942	0.2226010215117714	0.34971945870424154	0.9946120056511476	False
2_73706885	0.006304581840158363	0.9367133575333908	0.006308638279733714	0.50000027177416	0.9985185589366428	0.936693043899078	0.9518560265829324	0.9997590813771912	False
2_73720444	0.12451829003875048	0.7241847836647141	0.12441502296132967	0.4999815660063306	1.0065821508029102	0.7242945117647529	0.7883822697673253	0.9988601982867512	False
2_73725916	0.09954773943704254	0.7523730408278162	0.0963970422744751	0.5000057741247189	0.994308609164273	0.756196931254167	0.8131864376466996	0.9988601982867512	False
2_73733984	0.40835621156102775	0.5228050086908979	0.40718716206174577	0.5000202264984552	0.9881423578169511	0.5234006544904359	0.6262464309371748	0.9980918642423012	False
2_73735674	0.2838782287187769	0.5941704819344378	0.2890326714477851	0.5000054135999173	0.9899006513613104	0.59084108494333	0.6818415082647334	0.9985656982849924	False
2_73738804	0.1588141970473913	0.6902506111670723	0.15586422499109176	0.5000024327875958	0.9927157955776076	0.6929931262149203	0.7635575973977524	0.9988601982867512	False
2_73743010	0.20617313567937856	0.6497835403950905	0.20732837005562035	0.4999676942971028	1.0085269266494636	0.6488695076547584	0.7288429259224031	0.9988601982867512	False
2_73744875	0.07037825359989114	0.7907868376381226	0.07017872019423521	0.5000035041526747	0.9950711115234148	0.7910767413759772	0.8402073687442082	0.9988601982867512	False
2_73752368	0.02038336327249724	0.8864715808870184	0.02044876560830744	0.5000009560474876	0.9973302871665486	0.8862908284505014	0.9131617753015442	0.9994446762968446	False
2_73765880	1.0255722019252858	0.3112009037417319	1.0237752508255653	0.4998569815017432	1.0189146670933518	0.3116251798110116	0.43861041069924295	0.9958340354189781	False
2_73767897	0.10343998819175226	0.7477399263587041	0.10401476766855924	0.4999837366308728	1.0060368723041588	0.7470639352996802	0.8060081573696841	0.9988601982867512	False
2_73771268	0.07542461358855945	0.7835963515358862	0.07554784055537311	0.49998860524340505	1.0051340565967908	0.7834240495127104	0.834304353843709	0.9988601982867512	False
2_73783160	0.6248028935799255	0.4292680800040879	0.6320308424874383	0.4998985221442293	1.0149483292467112	0.4266113646984615	0.5435427088595916	0.9978541397241464	False
2_73790862	1.5157039282308915	0.21827077636539785	1.4961948526724882	0.5000378675513654	0.9774300158185862	0.2212577755160096	0.3482670573151762	0.9946120056511476	False
2_73793425	0.7403738490551746	0.3895411472534769	0.7481169710408722	0.5000239730843314	0.9838315166243574	0.3870730645050083	0.5087482977001366	0.9976099674615392	False
2_73795364	0.2423520825569341	0.6225124542724894	0.2341282361157937	0.5000223639650766	0.9911462166420912	0.6284795558053078	0.7124512947161638	0.9988601982867512	False
2_73797365	0.7873861046755906	0.3748916821238445	0.7894888161645213	0.5000336418322696	0.9834566273220235	0.3742547410198023	0.4970077683539394	0.9976099674615392	False
2_73806198	0.017719112532532222	0.8941038900666961	0.018040346330963075	0.4999968564664756	1.0025283241618108	0.8931540013533956	0.918398963839762	0.9994446762968446	False
2_73806202	0.1953606970294288	0.6584919097107405	0.1947020632287604	0.50000982731524	0.9917972315678102	0.6590316085502754	0.7369205559222948	0.9988601982867512	False
2_73811343	4.991535299764621	0.025471599427119185	4.713483218860347	0.5591971168497765	0.9648824742767736	0.02992695581027538	0.09378184247653233	0.9868372775178109	False
2_73819028	0.07614726107926373	0.7825880583246811	0.07514899835950928	0.5000050587597388	0.9949262400082444	0.7839822790209726	0.8347349481378791	0.9988601982867512	False
2_73834084	1.2370662085803303	0.2660372170034748	1.2497381203866098	0.4998053661307292	1.021029622736324	0.2636025007607228	0.3916146887332953	0.9946120056511476	False
2_73837751	0.060526692665575865	0.8056654096460603	0.060247614837862784	0.4999913625139547	1.004570164082318	0.8061050023923929	0.8518140493349425	0.9988601982867512	False
2_73838758	2.4860160244994627	0.11486215153405765	2.417665232209401	0.5001168945829851	0.9715592261312321	0.11997362364803275	0.2317622527144243	0.9944909096113326	False
2_73843571	0.3457433247631059	0.5565326782247042	0.3521145589547814	0.4999399950691845	1.0111872545309115	0.5529185634342565	0.6506137392614852	0.9981853312918486	False
2_73872698	4.18677549009476	0.040740517345393516	4.458960124353325	0.4102578409596307	1.0504601761453471	0.034718626844868594	0.10292513639757753	0.9868372775178109	False
2_73873780	0.007797497590903645	0.9296355045760264	0.007933397388114827	0.5000002066476609	0.9983249139902304	0.9290265803268418	0.9459045983027978	0.9997590813771912	False
2_73873906	0.9778829471459288	0.322722031886575	0.9467959213725408	0.5000561641132363	0.9822056975614292	0.3305362110963963	0.4565991138642819	0.9964387193244312	False
2_73873668	20.095801269424893	7.365820428151262e-06	22.34917948546717	0.14861897131936586	1.3119774553959036	2.273101498029284e-06	0.0023090334240277307	0.8476802526656644	False
2_73875458	2.431660683171401	0.11890686917750035	2.5697210577709484	0.4603079887261213	1.0336711276807056	0.10892693763306928	0.2174575229550616	0.9944885797647562	False
2_73881393	1.5902695714087258	0.2072876238169502	1.6259328462110716	0.4997253176768873	1.0241410459703937	0.2022665172217145	0.32804165601097673	0.9946120056511476	False
2_73883068	2.3694160790918772	0.12373332590933173	2.431723258821876	0.499300419287985	1.0295472043958644	0.11890212319692996	0.2303821866102261	0.9944909096113326	False
2_73882108	3.740111489584649	0.05312090063280661	3.996081336033967	0.41782446702908027	1.0469265619179462	0.04560617978210702	0.12268519968810393	0.9880612318268052	False
2_73880601	7.656716057436711	0.005656136477049101	9.624680769582485	0.06284682442495201	1.5175270039039384	0.0019197981637408825	0.02041221999267534	0.9847089192621604	False
2_73885096	4.582893998720465	0.03229263170612906	4.836867628415348	0.4211022140522698	1.0507850810499972	0.027857451696248647	0.08958126983168661	0.9868372775178109	False
2_73886630	5.0209338233644285	0.02504266006001344	5.308317933602666	0.4071463651530042	1.055216748184263	0.021223838269806672	0.07559037268619644	0.9868372775178109	False
2_73897144	2.093688904070575	0.14790854672981535	2.134013115577545	0.4996500957747601	1.0276336482499564	0.14406315043656626	0.2616105251826466	0.9944909096113326	False
2_73893625	3.8335989958469554	0.05023495720724791	4.051857585163816	0.4339648136051811	1.0450455090445814	0.04412276759298717	0.12008853383212405	0.9880612318268052	False
2_73897691	0.4848594157710125	0.4862294069179911	0.4992093867367658	0.4999074768475689	1.0133976197684074	0.4798477169096256	0.5895815546162727	0.9979806875754014	False
2_73932044	1.217383475375783	0.26987475787700466	1.1763938101139502	0.5001086276753274	0.9801947599763584	0.2780913687523292	0.4058983444332872	0.9946120056511476	False
2_73937652	2.5672704453885444	0.10909582748633108	2.4983129914362507	0.5002018813162296	0.9710896545246896	0.11396832213625795	0.224116925716219	0.9944909096113326	False
2_73942233	0.7042684099275219	0.4013531528319128	0.6899707115735509	0.5000524467346086	0.984711986497502	0.4061743429705795	0.5257060806635253	0.9976099674615392	False
2_73945045	0.33288466290723306	0.5639654108263925	0.33513534133453504	0.5000127341496449	0.9891881377471782	0.5626507455147304	0.6587232651350192	0.9983491687939406	False
2_73947561	0.19669841973541224	0.6573990892222401	0.1962857625840116	0.4999714059642651	1.0082647337734836	0.6577357242142846	0.7358964705507107	0.9988601982867512	False
2_73947846	3.426618121315812	0.06415334555207297	3.4489747796287697	0.4949450831967733	1.0352911672148146	0.06329101651131275	0.1520049119645409	0.9904247968053996	False
2_73955571	0.9860781492432408	0.3207028018752296	0.9659742266885588	0.5000719386419336	0.981921677061826	0.32568625150235897	0.4520129428898687	0.9962445587558152	False
2_73956114	2.0217009485761537	0.15506535661395393	2.0668463556176	0.4996509414047805	1.0272334347638723	0.15053251441771345	0.26936236161605	0.9944909096113326	False
2_73960381	1.7565921231891366	0.18505015223404545	1.814116178447876	0.4996692844532465	1.0256318973988436	0.1780152433917067	0.3011745085899575	0.9946120056511476	False
2_73957124	5.6620750416460055	0.017335601466761053	5.776684211563406	0.4712774806778001	1.0483948093742277	0.016240150066532566	0.06424683305301038	0.9868372775178109	False
2_73964214	0.4990787896709605	0.4799051738848515	0.5129376059812785	0.4999063501690854	1.0135690377841953	0.4738699466234922	0.5844890366477893	0.9979806875754014	False
2_73964842	0.004377361979898353	0.9472491404498502	0.004456517232029	0.499999188014465	1.0012562928899529	0.9467750356881008	0.9596061543088192	0.9997590813771912	False
2_73966040	2.702205806189454	0.10020951663154842	2.7544149841014587	0.4993525226307301	1.0313920825247092	0.09698628662246067	0.20120885361104007	0.9931436662372756	False
2_73978633	0.003640443218062117	0.9518879621829702	0.003717530569701921	0.5	0.9988511215475856	0.9513818623864362	0.9631329266229732	0.9997590813771912	False
2_73961311	5.085960556132818	0.02412031172916196	8.243737662538479	0.03758015240814151	1.7556104996459792	0.004089283812236388	0.029939403535771507	0.9868372775178109	False
2_73994074	0.031756492019155765	0.8585631509668104	0.03216454092398635	0.4999992453515971	0.9966362801437176	0.8576670075676212	0.8911866575004002	0.9991770010404571	False
2_73995419	1.875299932775988	0.1708693039856125	1.8577698278822936	0.5011128401267987	0.9748706468895588	0.17288241489835166	0.29525554575263724	0.9946120056511476	False
2_74000701	0.4261953524504065	0.5138617606420088	0.4455355637910543	0.4999084761603405	1.0127507562487363	0.5044627042197303	0.6103184290370921	0.998045387893548	False
2_74002497	0.4874013273033882	0.4850888084827464	0.4744737604705733	0.4999468083107258	1.0127032177215431	0.4909361971680144	0.5989731806963895	0.9979806875754014	False
2_74046531	0.9829599502201348	0.3214691330781767	1.0079103674070211	0.4998222051237695	1.0190169155428859	0.31540397125230923	0.4421730658712443	0.9959171602442006	False
2_74039430	5.137860093010147	0.02340948612356586	5.3298455955628015	0.4440279352432877	1.0498834600482898	0.020963242251640368	0.07499118591706047	0.9868372775178109	False
2_74051612	0.3960920689384011	0.5291144079791688	0.3971075343797565	0.500017542718009	0.9882576050086572	0.528586839873904	0.6305671826773511	0.9980918642423012	False
2_74053992	0.03904676066256485	0.8433560535995175	0.038945093809161335	0.5000019582894139	0.9963270423830956	0.8435574779904742	0.8804855918934359	0.9989452225199258	False
2_74055534	0.00015960042764273652	0.9899203480849892	0.0001612316264072433	0.5	1.0002380310385777	0.9898689721615336	0.9923734687844769	0.999923758194519	False
2_74058502	2.563963853125188	0.10932416549613233	2.653763341237209	0.4994151665743864	1.0310422731037645	0.10330506994576938	0.2099010487477168	0.9939155221342548	False
2_74059356	0.17938329447937915	0.6719037639996129	0.17932750430190936	0.5000083387872002	0.9921151312290638	0.6719518107536112	0.7469802866413816	0.9988601982867512	False
2_74065119	0.27923883397885163	0.5972005463537897	0.27097839289854164	0.5000235308994098	0.9904545481081358	0.6026762120195539	0.6914199530333262	0.9987190688101364	False
2_74067880	11.947535189281778	0.0005471972255730595	11.395312001499406	0.6104022892774857	0.94979643431397	0.0007362968134322356	0.013162743569136869	0.9782700598527084	False
2_74070547	0.32581023331158576	0.5681366521586217	0.3266147154427017	0.4999509181971096	1.0106898464400809	0.5676592986155617	0.6628292892972827	0.9983491687939406	False
2_74070186	5.093476031305557	0.024016007543131046	4.848395565746613	0.5533452931153802	0.9639133542216416	0.02767186031962343	0.08922699780658913	0.9868372775178109	False
2_74076916	0.5037398572679592	0.4778614544425407	0.490687097357295	0.5000397346716872	0.9871389026758056	0.4836209660742438	0.5928508816646001	0.9979806875754014	False
2_74077380	1.7887071734756432	0.1810837603355661	1.7993435767275514	0.499734502458909	1.025200691733381	0.17979187351351025	0.3031691398309405	0.9946120056511476	False
2_74078714	4.303548723894664	0.0380329328830662	4.210009793176141	0.5004008062002864	0.9624756013847242	0.040186105076339566	0.1129484146896446	0.9869914857711236	False
2_74086687	0.12848307359627142	0.7200100538766473	0.13018954719154865	0.5000035951401838	0.993234546594155	0.7182355908227437	0.7836360498555288	0.9988601982867512	False
2_74087290	0.04368784708616147	0.8344354516774183	0.04430137888266472	0.4999924386353998	1.003954915195438	0.8332938967844038	0.8725714282459605	0.9989445677210936	False
2_74087329	0.033317758279373784	0.8551656151112336	0.03438629400625358	0.499999992799493	0.996488842872139	0.8528875310831959	0.8875368582450549	0.9990640162524036	False
2_74091327	4.016565679963037	0.04505537180454666	3.8608533409897055	0.5356317247604276	0.9666122905190776	0.049425184381368885	0.1292164493855203	0.989213793598834	False
2_74092119	1.4190855391255184	0.2335539774852172	1.4208826223184587	0.5000634847516321	0.977845465488562	0.23325818240787755	0.3609678802856731	0.9946120056511476	False
2_74091805	4.411136763083562	0.03570504041075795	4.249332591836719	0.5366817067004184	0.965014103477558	0.03926575886656058	0.11127502046177253	0.9868372775178109	False
2_74093652	0.028848917982863043	0.8651283458315191	0.02840277136056102	0.5000001856603439	0.9968834435249518	0.8661653866656392	0.8977156289211278	0.9992372150289488	False
2_74095049	0.8675920959732082	0.35162278186092955	0.8784214169027109	0.4998585261384739	1.0176392396525074	0.3486344053538334	0.4735153182781013	0.9971999544985076	False
2_74096178	0.32610218228295196	0.567963328874505	0.3214398802811047	0.5000219115622875	0.9895231664338482	0.5707436118928626	0.6653815287578323	0.9983950419518864	False
2_74099562	0.4339909949107152	0.5100370976841073	0.4444187624467304	0.4999204052238861	1.0126056078433556	0.5049973814450608	0.6107843366199374	0.9980843847386636	False
2_74103186	0.25570276127999136	0.6130879067587824	0.25107317458605394	0.4999687152224418	1.0092743246933091	0.6163204339551638	0.7026017350216123	0.9988601982867512	False
2_74104872	0.4620645456074613	0.4966606824648076	0.4729824470923632	0.4999164229098419	1.0130026756569424	0.4916182936993859	0.599527371500923	0.9979806875754014	False
2_74103473	8.466974752304393	0.0036165241046794967	8.08331238089886	0.5799449433990467	0.9555003589008022	0.0044674713925174645	0.03140034846241953	0.9868372775178109	False
2_74106314	3.3203876193860538	0.06842569426828538	3.342488114940352	0.4952440962979405	1.0347230630193536	0.06751244820050661	0.15850825277252034	0.9906154533600544	False
2_74108608	0.5514020830049162	0.4577453690770816	0.5632937291848066	0.4999694583982884	0.9858856934532482	0.4529361848768653	0.5665083074511609	0.9979806875754014	False
2_74108695	0.7237997070758411	0.3949003576758336	0.7239663739783282	0.4998956952677423	1.0159125092909214	0.39484594049670063	0.5158058293126496	0.9976099674615392	False
2_74108697	0.02075461133808432	0.8854494516904052	0.02045053715482936	0.4999998779435159	0.9973541815549384	0.8862859365334113	0.9131577883173388	0.9994446762968446	False
2_74109549	3.3534837836932634	0.06706294270145319	3.302123049867077	0.5001000796242984	0.9665827347582212	0.06919040299204883	0.16105251826465944	0.9906545479567118	False
2_74109339	13.430167468234005	0.0002476100093821154	12.930513252529636	0.6027745517515009	0.9457378730921384	0.0003232691351097161	0.009432635060513877	0.9751581226273918	False
2_74112219	0.8724924455838163	0.3502662173074077	0.8918181267545151	0.4998461398513538	1.0178568921797375	0.3449850879738017	0.4701303686878208	0.9970960609614471	False
2_74110021	3.554374746625172	0.059388678524313177	3.3946807046377216	0.5360890418360681	0.9687934052770808	0.06540702559010181	0.1553351829142918	0.9906154533600544	False
2_74112236	1.071955177089592	0.3005042348950868	1.0679900640752749	0.4998530542253455	1.0193019595086608	0.3013998844030049	0.4286999071032679	0.9956155618704194	False
2_74113652	14.736677341185667	0.00012361794581228214	13.962759045592975	0.644107507633888	0.9473916163031884	0.00018646780287423503	0.007704562192112264	0.9648317990054108	False
2_74116536	1.0502526078410312	0.3054489161871653	1.0636337069590809	0.4998317217708458	1.0194180848314809	0.3023878813985285	0.4296630485734286	0.9956763756650062	False
2_74115111	6.665921122881741	0.009827384808915872	6.4252306379930815	0.5542337727680566	0.9583526134092688	0.011251030049432398	0.05181826414681672	0.9868372775178109	False
2_74118611	0.0263505815854046	0.8710470763296461	0.026308613250876082	0.5000012923900288	0.9969793090974252	0.8711489102180545	0.9015231988371676	0.9992631551057732	False
2_74119508	0.5403107238765301	0.4623039809361651	0.5240348038350929	0.4999438577445892	1.0133274482572956	0.4691256059478134	0.5804359824185388	0.9979806875754014	False
2_74120181	1.5715107832938315	0.2099877469513136	1.6401271133036062	0.4996747522534276	1.0244923126258592	0.2003080285735684	0.3259445023190009	0.9946120056511476	False
2_74119927	2.9280455239165235	0.08705282198696263	2.8133424267434752	0.5264717575743519	0.9709994195478214	0.09348341677466676	0.1963344806355025	0.9924016713193948	False
2_74120424	0.8008961956438441	0.3708255567784249	0.8484072812025261	0.4998103629545613	1.0177244097175968	0.3570033009703493	0.4813212637828621	0.997568988048414	False
2_74120961	0.5967671690891336	0.4398141627150065	0.6041137152533338	0.4999024614080556	1.0146189193524844	0.4370127479484098	0.5526991028715968	0.997978333337408	False
2_74120785	6.413696144146682	0.011324344791956431	6.700650873401173	0.4127260505603216	1.060658033217698	0.009637772272765629	0.047454794718726816	0.9868372775178109	False
2_74121000	0.0053183209352081215	0.941864352253315	0.005296683539199876	0.4999992373264248	1.0013546994471259	0.9419825250961742	0.9559808465278778	0.9997590813771912	False
2_74120983	4.79021336520367	0.028621880883774375	4.653604994284251	0.5321954014369825	0.9629632937370364	0.030988402916358737	0.0958687439234089	0.9868372775178109	False
2_74121278	0.005084566020691739	0.9431541063194796	0.005029636460676557	0.500000269524811	0.9986848535585588	0.9434614815257318	0.9571085934887992	0.9997590813771912	False
2_74122223	0.9465961436566204	0.3305872356719186	0.9510422986531921	0.4998576376879857	1.0182863472063568	0.32945413100780463	0.455597241690413	0.9964387193244312	False
2_74122345	0.2458340361665421	0.6200238579057472	0.247213995346101	0.4999614275201679	1.0093124293627391	0.6190436568121399	0.7047922980578261	0.9988601982867512	False
2_74122958	1.6886684828492662	0.1937765854597352	1.7390919338722597	0.4996867726327379	1.0250605635708463	0.18725392585831327	0.3115645894289101	0.9946120056511476	False
2_74123029	0.5001482939475181	0.4794349703641401	0.493281724753615	0.5000324622430627	0.9870238021184344	0.4824670429713173	0.5918592617358304	0.9979806875754014	False
2_74123306	1.7764587406956025	0.1825847746155873	1.816706585690553	0.4996926352133961	1.0255276214932516	0.17770580150303306	0.3008259322565818	0.9946120056511476	False
2_74123827	0.10041092596826218	0.7513370630247003	0.10310436154759373	0.4999808360786586	1.0060733467997272	0.7481356114805534	0.8068442849144478	0.9988601982867512	False
2_74124171	0.11110694597424242	0.7388873959710164	0.11112285425042501	0.5000053221691245	0.9937898580551876	0.7388693857623669	0.7996830917125977	0.9988601982867512	False
2_74125550	1.191225807772469	0.27508243573291913	1.2095958604404586	0.4998027786387487	1.0207401727503187	0.27141217546788154	0.3993853209493807	0.9946120056511476	False
2_74126503	3.8161618810240734	0.05076038846317865	3.9707485099716	0.4568593949546677	1.0418449226501456	0.04629718811362105	0.12388585150306455	0.9880612318268052	False
2_74127344	1.8342886085996497	0.17562183517461294	1.8190427112313048	0.5001068849933321	0.9750701551201124	0.17742726771422868	0.3005280475795304	0.9946120056511476	False
2_74126938	4.499755301144604	0.03389970423830568	4.717532341586775	0.436805588512747	1.0480324491028843	0.029856559907211037	0.09364457630603636	0.9868372775178109	False
2_74127845	3.284729459661605	0.06992715186785026	3.2836236180082787	0.5000415228022408	0.9664185559318608	0.06997427562391656	0.16226342232471935	0.9906545479567118	False
2_74128369	0.21833529046723754	0.6403112813826906	0.22637648161980906	0.4999557975521127	1.009046788726557	0.6342237271281956	0.7170932834694509	0.9988601982867512	False
2_74128685	2.199405034159952	0.13806401714868846	2.1622807310559438	0.5001512500223968	0.9729523764266166	0.14143462367532256	0.2584556815379279	0.9944909096113326	False
2_74128690	3.4568307176738813	0.06299094266272931	3.35722398371945	0.5003905109090929	0.966602556090521	0.06691077236224219	0.1575997899428893	0.9906154533600544	False
2_74129389	0.1583463235592717	0.6906836021029119	0.16229389588988852	0.4999705496240058	1.0076145365788962	0.6870533041498851	0.7588780170791012	0.9988601982867512	False
2_74128714	3.9355477874049134	0.04727574122701938	4.12838201143677	0.4449329143364973	1.0440753881933929	0.04216965130858541	0.11656062237962585	0.9877287395417464	False
2_74128391	7.71488726355892	0.00547672798657961	9.218091281560193	0.08214036059981841	1.3981234244483849	0.002396352470087959	0.02275542756703402	0.9847089192621604	False
2_74131795	0.048920530452797095	0.8249523903551887	0.04883261921349913	0.4999927974815985	1.004120005059838	0.8251071973993033	0.8663164195970526	0.9989064889648234	False
2_74133592	1.0907862641089991	0.2962970638244684	1.0773820806571166	0.5000689390431884	0.9808315623374356	0.29928394143367176	0.4266654060202322	0.9955854817821709	False
2_74133975	3.4722665940753927	0.0624057446891837	3.5794163824211864	0.4992653502782188	1.0360189667990178	0.05849970028624962	0.14426104949954804	0.9904247968053996	False
2_74135732	0.155189306002967	0.6936247918039207	0.1563129451169516	0.5000057383598292	0.9926098234056634	0.6925740375043786	0.7632312342620918	0.9988601982867512	False
2_74138386	0.0029309713135052817	0.956824861829366	0.002893443892389769	0.4999995413175025	1.0009968202798356	0.9571018858965024	0.9674707654383148	0.9997590813771912	False
2_74142453	0.0001232649413123177	0.991141688950325	0.00012177366807009092	0.5	1.0002045446874317	0.9911954342434226	0.9932995882584454	0.999923758194519	False
2_74142783	0.5618500885184972	0.4535157728251317	0.5809372634685133	0.4998891436471099	1.0144858137043429	0.4459451779176717	0.5604503697358281	0.997978333337408	False
2_74142515	3.121199253919201	0.07727988880288239	3.2825907110454864	0.4538468997700278	1.0385352422849632	0.07001832209182135	0.1623397445937918	0.9906545479567118	False
2_74143212	0.1756484705385617	0.6751398592030946	0.1742671017673274	0.4999760169544225	1.00776437135252	0.6763470124724404	0.7505007936946414	0.9988601982867512	False
2_74144433	0.042095794260461616	0.8374372789931983	0.04146709455380915	0.5000029856929898	0.9962336338469006	0.8386389678491528	0.8767030830209721	0.9989452225199258	False
2_74145623	0.8967915938541182	0.34364346196611484	0.8901376955509477	0.4998813058740734	1.0175833774918128	0.3454399964500089	0.4705626716895073	0.9971177612088056	False
2_74147290	1.0382836335802494	0.3082209895505934	1.037756472669571	0.4999997473351032	0.9810702825459678	0.3083438316443824	0.4354447452402528	0.9958340354189781	False
2_74147469	0.019429894010851708	0.8891410616459772	0.01913230574064073	0.5000013881785031	0.9974416562981948	0.8899878529901237	0.9160027863323904	0.9994446762968446	False
2_74147721	1.3086111855224942	0.2526462617863365	1.30931215442979	0.4999972863774123	0.978736178689768	0.25251923130315845	0.3805143551366311	0.9946120056511476	False
2_74148405	0.8265222457245045	0.36328008949495294	0.7933749303374498	0.5000812503621438	0.9837785203187176	0.3730815677102524	0.4959312826185146	0.9976099674615392	False
2_74149986	0.4805079971062014	0.4881923048844179	0.4723781786160544	0.4999411705478124	1.0127370457504	0.4918951249101067	0.5997648818457231	0.9979806875754014	False
2_74150001	0.03084526440135704	0.8605860468281424	0.03059533458872465	0.4999956565242159	1.003250328698043	0.8611462499122793	0.8938539499337306	0.9992340383074808	False
2_74152763	0.09360562109255	0.7596424435771043	0.09281150086098933	0.5000047607155501	0.9943486970780544	0.7606328865890899	0.8166095483715163	0.9988601982867512	False
2_74153331	0.5349763556035612	0.4645221772406644	0.5376557349663926	0.4999183120701496	1.0137398571882503	0.4634058929280444	0.575529713569359	0.9979806875754014	False
2_74158045	0.11828820871771485	0.7308985320879946	0.11820858415740075	0.4999823881667922	1.006416210928345	0.7309856048210994	0.7935220619771	0.9988601982867512	False
2_74153422	3.249470540575373	0.07144653304876136	3.2676732700783764	0.4985964280720173	1.0340870245411138	0.07065777124661078	0.1632755467436876	0.9906545479567118	False
2_74168836	0.03526587296026662	0.8510396285918984	0.034284914065210614	0.5000030791559448	0.996597674480456	0.8531020837878176	0.8877162725342923	0.9990917863496256	False
2_74169020	0.1229199634344269	0.7258888808840385	0.119862949995877	0.500010037011204	0.9936321359437	0.729183178854115	0.7921402871653852	0.9988601982867512	False
2_74169572	0.1962391216138144	0.6577737993268036	0.19468384074934875	0.4999730767363059	1.0082070369476384	0.6590465559408165	0.7369279603215332	0.9988601982867512	False
2_74170284	0.3745294161860784	0.5405456407961261	0.375838475603814	0.4999432436240526	1.0114746118035964	0.5398388720155916	0.6398483123380644	0.9980918642423012	False
2_74171720	0.1165693331355584	0.7327855284620011	0.11584059036249528	0.4999836724482575	1.00633387751501	0.7335902376894912	0.7955235280481491	0.9988601982867512	False
2_74174501	0.0018186737049905586	0.9659837972603901	0.001822147285565734	0.5000000680336147	0.9992032583164846	0.9659513477961821	0.974057832914605	0.999767550229506	False
2_74175324	0.0021006424441161187	0.9634435427091544	0.002079474801575998	0.5000000673073959	0.9991540133198388	0.9636280658628472	0.9723536819514352	0.9997590813771912	False
2_74178279	0.06345995385420622	0.8011086266304916	0.06257086888581398	0.5000041809378164	0.9953720077103628	0.8024777706753482	0.84903398220552	0.9988601982867512	False
2_74179018	0.8971561932033579	0.3435453864388888	0.8848421796319599	0.5000571692348478	0.9826351337532608	0.3468788663563828	0.47192565071854	0.9971376266924716	False
2_74179389	2.125797072150476	0.1448374168940315	2.1312666892335983	0.4996985250939842	1.0273929236355153	0.14432144928772514	0.2619112577055589	0.9944909096113326	False
2_74180407	0.9766035852824472	0.3230387672026616	0.9512175006275356	0.4998954992996498	1.0180098924257202	0.3294095865259085	0.4555607892633933	0.9964387193244312	False
2_74180420	0.4271238086039659	0.5134036368472182	0.4290494898050383	0.4999351284653858	1.0122677343759372	0.5124557180186785	0.6170609888973881	0.9980918642423012	False
2_74180426	0.0002298643184905913	0.9879035146333216	0.0002276871382491663	0.5	1.0002800260053435	0.987960933025608	0.9908743627232924	0.9998540362365428	False
2_74183673	1.6339237268197735	0.2011611998426529	1.6269387825486774	0.5000864400487602	0.976368930538964	0.20212698128776108	0.3279038202713086	0.9946120056511476	False
2_74184573	0.6342273210052269	0.4258089314494684	0.6257273286501004	0.5000410674396649	0.9853875025875424	0.4289269029360532	0.5455868926185544	0.9978945464388109	False
2_74185876	1.3542390206354185	0.24453841041639124	1.3553160195042435	0.5000644005337179	0.9783667273795608	0.24435090874512844	0.3723438853616736	0.9946120056511476	False
2_74186693	0.021582303233621758	0.8832037165232947	0.02172103732300457	0.499996466203995	1.0027583311917578	0.8828316277932206	0.9105030264057964	0.9994446762968446	False
2_74187593	0.0003362342492403413	0.985370256926244	0.0003266013700340409	0.4999999000993255	1.0003321198561554	0.9855813226743314	0.9891223679496592	0.9998540362365428	False
2_74188329	2.026504898736789	0.15457573094088714	1.9847781164535263	0.5000726680027701	0.9741243686011076	0.1588879458161242	0.279013711238682	0.994532804699778	False
2_74188400	0.0705602624117887	0.7905227789136006	0.07036131480708717	0.4999895768199677	1.0049435795893469	0.7908114310514222	0.8400017542730503	0.9988601982867512	False
2_74189951	0.7051645101021506	0.401053766326488	0.7038580671651289	0.500035248269154	0.9844128545478548	0.4014903564698941	0.521634800220765	0.9976099674615392	False
2_74190238	0.14894163006643169	0.6995488330615571	0.15537343387040892	0.4999682937668111	1.0075158643926578	0.6934523069313177	0.7639335130513928	0.9988601982867512	False
2_74190262	0.0031344913672555212	0.9553525390722459	0.0031226414248521905	0.4999995989344615	1.0010403140887636	0.9554369258594676	0.966210308860275	0.9997590813771912	False
2_74190525	0.4679971531714102	0.4939100175257269	0.4717409862314526	0.4999268731018767	1.0128872531277129	0.4921873219634824	0.600014353143139	0.9979806875754014	False
2_74190778	1.2628200610463125	0.2611179657847271	1.2198029271312407	0.5001120766765625	0.9798381647521092	0.26939933111037484	0.39739125927756985	0.9946120056511476	False
2_74191417	0.08244539620471869	0.7740104365142966	0.08096725377254188	0.5000059468718052	0.9947466161593832	0.7759908729243408	0.8285505660663218	0.9988601982867512	False
2_74192046	0.7485328281786678	0.3869411439567085	0.7540567333089712	0.5000267297495028	0.9837924917070489	0.3851948765765544	0.507041868460278	0.9976099674615392	False
2_74193307	1.374171517902596	0.24109645027168325	1.3760544354117883	0.49999401633056106	0.9781955050392378	0.24077436546008324	0.3686599119559973	0.9946120056511476	False
2_74194587	0.7712205360868438	0.3798397343807649	0.7487179355412081	0.5000662088263294	0.9841498663378572	0.3868824437608722	0.5085888183319256	0.9976099674615392	False
2_74194833	1.768559097529362	0.1835605026305664	1.7444944024900906	0.5001130719287905	0.9756505203580008	0.1865703623648125	0.3108030754457021	0.9946120056511476	False
2_74194938	2.064800069354874	0.15073469624520042	1.981836884169752	0.5001929809739877	0.9744138169083624	0.15919702853204287	0.2793776659397065	0.994532804699778	False
2_74195551	0.001474919001635655	0.969365034247636	0.0014698930935992394	0.5000001361791674	0.9992863530126078	0.9694172487612168	0.9767068991344258	0.999815356887746	False
2_74196007	0.24879946470966274	0.6179216826188738	0.2459700232539035	0.4999674589400029	1.0092106332741533	0.6199271126362718	0.7054968551238158	0.9988601982867512	False
2_74196099	0.05899747647040954	0.8080875436428091	0.058748367333464564	0.4999915049075256	1.004513795238098	0.8084852459292657	0.8536640100061912	0.9988601982867512	False
2_74196891	0.2609523163291385	0.6094666544151324	0.25704678582042106	0.5000174717049664	0.9906325370054666	0.6121563507110435	0.699245263889941	0.9988601982867512	False
2_74197109	0.02548762931237292	0.8731580065890316	0.02547919042626745	0.5000013569905527	0.9970254558296034	0.8731788290842496	0.9030957793215634	0.9992799256988832	False
2_74202422	0.031710537922272415	0.8586644451240374	0.031345450166554656	0.5000003123779023	0.9967194071737081	0.8594718935747713	0.8925724192963199	0.9992051137569148	False
2_74200833	5.357363286944518	0.020634949709555702	5.717864060752617	0.3721313567520534	1.0635735853670816	0.016793147405383513	0.06557279008585118	0.9868372775178109	False
2_74202473	0.006546004860162213	0.9355156072714148	0.006543122661241796	0.5000003384789736	0.9984921436981616	0.9355297740965742	0.9509572464292284	0.9997590813771912	False
2_74202895	0.1968723820048126	0.6572573019335837	0.19380758351326224	0.5000129363298814	0.9918665558077648	0.6597663137039558	0.7374884163869607	0.9988601982867512	False
2_74202578	3.3648448718894883	0.06660185642807859	3.5058258518693037	0.4610963353348845	1.0389615577094329	0.0611533490067081	0.1485709794254528	0.9904247968053996	False
2_74203218	0.0035738405354184266	0.9523295748612621	0.0035362998751224954	0.4999994384470893	1.00110319893654	0.9525803112839516	0.964031706776677	0.9997590813771912	False
2_74203041	8.76229967617121	0.0030752104464870644	8.354881497540191	0.5851851289705837	0.9551685566663136	0.0038465255237654095	0.028994488279120788	0.9868372775178109	False
2_74203973	0.7487725721524612	0.3868651201342911	0.7524560488527641	0.5000303169385657	0.9838297954806552	0.3856997435218888	0.5074827149995472	0.9976099674615392	False
2_74210442	0.23274285490605	0.6294974591502749	0.23708750570949635	0.499958707460115	1.0091779138565218	0.6263176308327565	0.7107272088319674	0.9988601982867512	False
2_74216126	2.5384602976320143	0.11110308156265114	2.4850743525748844	0.5001861111340861	0.971079670051862	0.11493091687265712	0.2253722561717092	0.9944909096113326	False
2_74217283	0.14179924520614404	0.7064988306046358	0.14168855945536052	0.4999989997491214	0.9929923044979208	0.7066080928950825	0.7744454816931925	0.9988601982867512	False
2_74218679	0.08217921228553138	0.774365646986897	0.0831500138665433	0.4999860295201898	1.005413574100273	0.7730731417581558	0.8262893764527574	0.9988601982867512	False
2_74219886	0.30197946701427725	0.5826441257513408	0.30318143573458656	0.4999537961085376	1.0103062371962062	0.5818947863790428	0.6744957746510961	0.9983965191621698	False
2_74226102	1.1763276220823968	0.278104888724286	1.1817780428718834	0.4998248015812619	1.0203915557481025	0.2769943184415927	0.4048247065437233	0.9946120056511476	False
2_74227488	0.027691563162782984	0.8678360188556304	0.027553356681892183	0.4999959043528179	1.003089273361314	0.8681632159992578	0.8992221393815504	0.9992372150289488	False
2_74228241	0.01628902219995254	0.8984430124570769	0.016249890581093496	0.5000008134234354	0.9976265601818533	0.8985644124248383	0.9225642231959325	0.9994934794907332	False
2_74230694	0.08248492473259006	0.7739577404265722	0.08116904305643402	0.4999894514556908	1.0052751726173008	0.7757193669427478	0.8283438124568195	0.9988601982867512	False
2_74232342	0.12293888712353862	0.7258686323232755	0.12160441732703475	0.4999835320424461	1.006474704457465	0.7273008424120628	0.7906782031003928	0.9988601982867512	False
2_74234588	0.01925332593616247	0.8896426842577752	0.0191754026345734	0.5000011461722306	0.9974241888003242	0.8898648066186461	0.9159105161264968	0.9994446762968446	False
2_74235556	0.09851528557832978	0.7536186768792618	0.0988604297162965	0.4999846773748359	1.0058793149112049	0.7532014722792231	0.8107834253092618	0.9988601982867512	False
2_74235839	0.09901884751276667	0.7530102473795501	0.09809999221761244	0.4999865026885546	1.0058194196928611	0.7541217422782748	0.8115210173872381	0.9988601982867512	False
2_74235926	0.04783709537828429	0.8268705601990909	0.0482921931798046	0.4999919537140453	1.0041200876523797	0.8260620861413253	0.8670380637382078	0.9989285860896542	False
2_74238857	1.5791659878934752	0.20888086710811926	1.5943416572081333	0.4997564966050386	1.0237571269518733	0.20670692724828554	0.3328180630888989	0.9946120056511476	False
2_74239586	1.94145055632896	0.16351112149331792	1.8868810450876483	0.5001580109749352	0.9748717284540368	0.16955412866100514	0.29148955438616675	0.9946120056511476	False
2_74240175	0.8954249982240299	0.3440114065879182	0.8703616757557029	0.5000747372049703	0.9829040468594852	0.350855200972488	0.4756358243061366	0.9973694936284019	False
2_74243258	0.831706272904654	0.36177960602589465	0.8121630193709279	0.5000657141831814	0.9834451539493481	0.3674815251536809	0.4908364863733423	0.9975793293339338	False
2_74244990	1.4040874568889592	0.2360403942577123	1.4241673340657144	0.4997720552048602	1.0224994340235465	0.2327186963884041	0.3604159677578283	0.9946120056511476	False
2_74250781	0.2457992509532545	0.6200486104980463	0.2394206604403735	0.4999725147959482	1.0090202063141298	0.6246248577395026	0.7093272078067429	0.9988601982867512	False
2_74252785	1.7156306851540537	0.1902564446207402	1.7226862461466226	0.4997497879492905	1.024633204245392	0.18934763302542268	0.31390437958823564	0.9946120056511476	False
2_74255284	0.01564577202018924	0.9004577937410256	0.015086635787156409	0.5000016168789566	0.9977518162060512	0.9022435650233459	0.925378464475686	0.9994934794907332	False
2_74257885	0.08206382317074201	0.7745198219990092	0.07979863263608422	0.5000023802397797	0.9948098222805641	0.7775704831811031	0.8297893790158186	0.9988601982867512	False
2_74263179	4.578340657210958	0.032378554822065087	4.739017217074434	0.4565630234796968	1.045620342132515	0.02948591077957785	0.09289445370627204	0.9868372775178109	False
2_74272210	6.054992036279942	0.013867038016706744	5.8952987135999155	0.5368829055437401	0.9586663853186134	0.015181354406178628	0.06166212814964633	0.9868372775178109	False
2_74274329	1.5939705957155184	0.2067597625174703	1.5706508629518794	0.5001048077375972	0.9769020853890236	0.21011251781180065	0.3364496361307344	0.9946120056511476	False
2_74279878	1.5916745710938471	0.2070870474088139	1.6038386056170566	0.4997588351106169	1.023805364345802	0.2053600715749453	0.3313576877314231	0.9946120056511476	False
2_74280115	0.05993190209473196	0.8066036043889109	0.058713110418466385	0.5000042696026027	0.9955312776203218	0.8085416055976749	0.8537147016625155	0.9988601982867512	False
2_74285160	2.7069107432515693	0.0999143083340085	2.7733148425468244	0.4829492209229639	1.0327172564793226	0.09584748522716846	0.1996556384784985	0.9931166003026021	False
2_74288715	0.08006758477515064	0.7772058429148965	0.08076865722978255	0.5000029834654514	0.994681856886142	0.7762584404182616	0.8287544718299631	0.9988601982867512	False
2_74291497	1.168172438660008	0.2797770735733194	1.1933866704821412	0.4997969709728836	1.020661170470888	0.27464748764761737	0.4025179513963841	0.9946120056511476	False
2_74293089	0.4287016019129055	0.5126267410533162	0.4154303123395948	0.5000371715735498	0.9881947153348596	0.5192260819538697	0.6227589588959016	0.9980918642423012	False
2_74294417	0.03527042030298588	0.8510301374590278	0.03521978624848998	0.4999946573752218	1.0034991242526434	0.8511358557243779	0.8862148881964194	0.9990118416354218	False
2_74302288	0.506366513382261	0.4767160091736633	0.5079901467724994	0.4999233803676218	1.013342800649077	0.4760102028937618	0.5863122275679453	0.9979806875754014	False
2_74307833	3.6393484950220336	0.0564290118461761	3.514949108903238	0.5287639362117	0.967664480530256	0.060817524663037685	0.1480093842216809	0.9904247968053996	False
2_74313080	0.03323633800359005	0.8553407385599704	0.03346490852345596	0.4999946801538106	1.0034249543018223	0.8548496758449037	0.8890427991363054	0.9991692589870336	False
2_74309666	4.202931103455796	0.04035417149353071	4.067227277671917	0.5314382984723818	0.9653722619077052	0.043722988522965966	0.11937144624434633	0.9880044669558784	False
2_74316077	4.5814517905733965	0.032319820884736734	4.466199895370664	0.5004613450383664	0.9614415344057076	0.034571800045861134	0.10264832577989684	0.9868372775178109	False
2_74321075	1.2389188890339542	0.2656795120331401	1.2269727171515117	0.5000436011530858	0.9795104408221031	0.26799658131269644	0.3960077757583386	0.9946120056511476	False
2_74322244	0.5327919836624346	0.4654354110649437	0.5200095859872818	0.5000411967987151	0.9867480131315504	0.4708375929103718	0.5819242666654516	0.9979806875754014	False
2_74324504	2.893794017317532	0.0889212968655736	2.822133018529712	0.5002253852255588	0.969252618299832	0.09297277698411864	0.1956384671070955	0.9924016713193948	False
2_74325654	2.2500000738951367	0.13361439615723647	2.163971214231424	0.5002077855084925	0.9732433274561624	0.14127914772893735	0.25826601500359114	0.9944909096113326	False
2_74324997	3.5754788518712526	0.05863854028675985	3.455416652119311	0.5282155589770584	0.9678964584844358	0.06304484371765096	0.1516090613898741	0.9904247968053996	False
2_74326902	3.376132201058624	0.06614711595078338	3.301339497709705	0.5002490072054699	0.9667161717168028	0.06922341297375101	0.1611054881976724	0.9906545479567118	False
2_74327453	0.18633983671219312	0.6659805605716653	0.1821444779925514	0.500013998684356	0.9921428179726204	0.6695367506556231	0.7451354520926826	0.9988601982867512	False
2_74325723	6.997387914690193	0.008162874194618364	11.486624185272374	0.04754481532485967	1.6942122498021002	0.0007009884222128893	0.012889919935661466	0.9782700598527084	False
2_74334462	1.233451234293966	0.2667369036116418	1.2265170602258877	0.4998350171182837	1.0206705685576651	0.2680854577524724	0.3960915024266495	0.9946120056511476	False
2_74334790	0.2461999265080265	0.619763628364922	0.2445565103371337	0.499966066006565	1.0092056069614008	0.6209343594096257	0.7063176043009307	0.9988601982867512	False
2_74336274	0.38173949376141536	0.5366737559051417	0.38846473961893935	0.4999336720068529	1.0117471586521694	0.5331075055911312	0.6343656394866359	0.9980918642423012	False
2_74337353	0.018135468982993785	0.8928743786112378	0.018226293301268008	0.5000006275763662	0.9974772027162436	0.8926080871974521	0.9180173524943998	0.9994446762968446	False
2_74337584	1.0436997191746968	0.30696257352229583	1.0620059620923712	0.4998243372568031	1.0194484891545217	0.30275811705868905	0.4300230162902479	0.9956763756650062	False
2_74337715	3.1554601855762594	0.07567335221223415	3.0636777223990066	0.5002594336048505	0.9680449704716819	0.08006027312405417	0.17715082134722476	0.9906853544747796	False
2_74338942	1.1628579271542208	0.28087361911307884	1.1370885600008478	0.5000886071142708	0.9804098123345486	0.286268371036266	0.4139662917572519	0.9951784043079572	False
2_74340242	0.00727179630664665	0.9320429028953844	0.0074393273498571935	0.5000002755094434	0.9983735298882443	0.9312664640254052	0.9476167232343784	0.9997590813771912	False
2_74340491	0.4682870023993075	0.493776284823196	0.4790337641752558	0.4999156957588888	1.0130814523553833	0.4888603079987886	0.5971944161716636	0.9979806875754014	False
2_74342567	0.11789468758068722	0.7313291834619717	0.11868028390381367	0.5000045016277098	0.993561341781082	0.7304702590326153	0.7931398810625655	0.9988601982867512	False
2_74344656	0.8232016973640269	0.3642457247738078	0.8214918991179729	0.4998842875951806	1.0169345964549794	0.3647443304242632	0.4883377864149778	0.9975793293339338	False
2_74346404	0.6689578182217701	0.4134151951218243	0.6674534191442945	0.5000346971864986	0.9848231501140304	0.41394087235201626	0.532494206057596	0.9978295362662764	False
2_74347525	0.016640310427231242	0.8973597637370369	0.016255956019449513	0.5000086161487424	0.9976511122925954	0.8985455855931241	0.9225511231049721	0.9994934794907332	False
2_74349189	0.81312958567122	0.3671966024448991	0.7994277473007969	0.5000563339528225	0.9835183798276228	0.3712645187534137	0.4943091496161389	0.9976099674615392	False
2_74349288	1.4516124867182043	0.22826939153394266	1.4280341076810146	0.5000979325064149	0.977989183639764	0.23208554124661385	0.3597495718263748	0.9946120056511476	False
2_74349839	0.974534256046894	0.3235519459967616	0.9585662233330368	0.4998834568859834	1.0181674669103773	0.3275483813290595	0.4537877204303892	0.996326532829664	False
2_74352930	4.07579985646646	0.04350166568693314	4.104858661903563	0.5001484894948074	0.9623476083019058	0.04276016535768079	0.11764736036015	0.9877287395417464	False
2_74354479	0.3342187516379056	0.5631854305189781	0.32801462057977915	0.5000238096330957	0.9894399653990888	0.566830496648163	0.6621509324132133	0.9983491687939406	False
2_74355312	0.4494782912268249	0.5025828096952265	0.4577676186345343	0.4999224645207591	1.0127592680577144	0.4986691317213452	0.6054372212314882	0.9979806875754014	False
2_74356597	0.6440055644700919	0.4222640353739836	0.6483721481199609	0.5000242039446631	0.9849724464024056	0.42069528094962017	0.5383738686220356	0.9978541397241464	False
2_74356850	0.4354687771551369	0.5093176311821144	0.42559543026436586	0.4999498913898691	1.0120532895339809	0.5141581561010355	0.6185133902864535	0.9980918642423012	False
2_74357165	0.010211375609202378	0.919509696283348	0.010041900412034007	0.4999986548816477	1.0018537533782317	0.9201781762956348	0.9390840074659128	0.9997261015601768	False
2_74361121	2.7890627630475247	0.09490972257533814	2.8006368775131705	0.5001073336561536	0.9689050943244976	0.094226871581364	0.19735287031536475	0.9926519907527546	False
2_74361290	1.2454668534184634	0.264420053170734	1.212495329560625	0.5001023209553247	0.9798185118766216	0.2708384907573945	0.3988231561764366	0.9946120056511476	False
2_74361641	0.07889143400214492	0.7788053635786336	0.07855267756531248	0.5000040425004983	0.9947894072750244	0.7792684429086759	0.8311164751870038	0.9988601982867512	False
2_74362990	1.4357378173871211	0.2308303014221973	1.4048579943410004	0.5001066456172982	0.9782271033497136	0.23591187453002985	0.3636402988415533	0.9946120056511476	False
2_74363344	0.868596925036826	0.3513440321315814	0.8454063750359637	0.5000709137391899	0.9831388876930408	0.3578551085316434	0.4820770820743481	0.997568988048414	False
2_74363545	0.10880588823555117	0.7415077318465586	0.1057490224193316	0.4999880256186226	1.0059848278448809	0.7450367107093894	0.8044577900830033	0.9988601982867512	False
2_74367319	0.7218975556889689	0.3955221810345601	0.7533741185688996	0.4998470263697129	1.016577235770302	0.385410062976312	0.5072172957653102	0.9976099674615392	False
2_74366032	4.232203139481271	0.03966392326682777	4.099408631096594	0.5308304058590353	0.9651833280956884	0.04289821565323404	0.117900249072599	0.9877287395417464	False
2_74376326	0.012967948876379864	0.9093353757371458	0.013053598548140144	0.49999787710357396	1.0021382970837749	0.9090377574954048	0.9306110964605264	0.999697187703696	False
2_74377420	4.751153975266561	0.02927865362551885	4.640620593108906	0.5002306742478826	0.9606026518030408	0.03122370938143104	0.09631756443108867	0.9868372775178109	False
2_74380989	2.113500402042007	0.1460050100771485	2.064747687029012	0.5001602877420511	0.9736511757134404	0.15073987587408755	0.2696061372217441	0.9944909096113326	False
2_74392940	3.7780170586422064	0.0519301683899539	3.884832209576416	0.4992340750566804	1.0374891945485816	0.048724130881679366	0.1280334542148973	0.988936191922248	False
2_74400532	0.8455932385850531	0.3578019858544854	0.866348057097639	0.4998473500256556	1.0176196750116802	0.35196830875381035	0.4766365573416612	0.9974760777371026	False
2_74401774	0.7541282745889646	0.3851723339065455	0.7504612805278157	0.5000034048566481	0.9839293272111724	0.38633022592063615	0.5080824713378553	0.9976099674615392	False
2_74405867	4.2209363506177615	0.039928121059794264	4.1400301702160505	0.5003485999312085	0.9627305023254682	0.04188042295931993	0.11605199710886688	0.9877287395417464	False
2_74412502	0.1342784000130024	0.7140366478682693	0.13702552433824167	0.4999758146270384	1.0069807915546325	0.7112561344539725	0.778149390019895	0.9988601982867512	False
2_74408494	3.363547684580226	0.06665433066941218	3.503673556559079	0.4609693140747719	1.0389566055506203	0.061232861748794935	0.1487002716275382	0.9904247968053996	False
2_74412824	1.3136897767511186	0.2517276863165344	1.3248486155789578	0.4997975587666965	1.0216362927153169	0.2497237261625881	0.3777143530861821	0.9946120056511476	False
2_74413751	0.5622310859986612	0.45336269835100396	0.5655016478449397	0.4999132446808711	1.0140978807442378	0.4520519992933061	0.5657405282070589	0.9979806875754014	False
2_74416240	4.160687844874984	0.04137259938691496	4.27755211843396	0.4692553211123521	1.041963439059446	0.03861892800201505	0.110115377627209	0.9868372775178109	False
2_74425447	0.4853506710592512	0.48600862667491707	0.4957451342961576	0.5000066082873087	0.9867589410201388	0.4813756632284916	0.5909006768190473	0.9979806875754014	False
2_74425947	1.5391499867504876	0.21474437227692605	1.5359434408164816	0.5000136131491814	0.9770066565208956	0.2152226272680128	0.3418878825867326	0.9946120056511476	False
2_74425439	7.1623725361757815	0.0074448659928151315	9.19248976974268	0.06484325693361526	1.4943830659424675	0.002430101182055555	0.02291433736607293	0.9847089192621604	False
2_74430386	0.0361105375325792	0.8492874023405844	0.036591638487152515	0.5000009794869743	0.9964113961406826	0.8482988572699413	0.8840710298323246	0.998976374932683	False
2_74430983	0.05024827827916312	0.8226318129477359	0.05103996211619233	0.4999912037119496	1.0042488320767395	0.8212634429946419	0.8633461163641211	0.9989064889648234	False
2_74428015	11.695091992539119	0.0006266517166506612	12.593299207190285	0.12431391669708032	1.2905286698440859	0.00038713217507824194	0.010099030991967366	0.9751581226273918	False
2_74435332	1.2073017873550782	0.2718671551133993	1.2253891638902132	0.4998020511916113	1.0208708146013916	0.2683056134920022	0.3963238866488999	0.9946120056511476	False
2_74436227	1.7764340513507475	0.1825878147525135	1.80983142047262	0.4997037710283953	1.0254316063380229	0.17852845390468974	0.3017867954500536	0.9946120056511476	False
2_74440879	0.03868912784611922	0.8440658156186828	0.03891332257262548	0.4999939105711944	1.0036914946715458	0.8436204798020733	0.8805283095813495	0.9989452225199258	False
2_74448655	1.7431058587570192	0.1867457746134048	1.7899972742925456	0.499686195372595	1.0253900911416451	0.18092649503045866	0.304466048836	0.9946120056511476	False
2_74446488	6.7320803191607865	0.00946940973537036	7.034887937228633	0.40741965512992384	1.0630042441865255	0.007993687538968786	0.04287887598941285	0.9868372775178109	False
2_74452259	0.7886069257315285	0.3745216932061918	0.7630156156119483	0.5000493091151569	0.9840260227446096	0.3823864380338992	0.5045124117666157	0.9976099674615392	False
2_74454448	0.8111423454164708	0.3677827313359092	0.8132465901144315	0.4998805992989338	1.0168879149683006	0.3671621329144949	0.4905397408346353	0.9975793293339338	False
2_74455626	0.6863855181491942	0.4073965276770183	0.6889282286356321	0.5000280605707135	0.9845350650096528	0.4065291692688279	0.5260085218939542	0.9976099674615392	False
2_74457718	0.09159039360729082	0.7621649528116506	0.09165720421151492	0.4999861316379628	1.0056530534626544	0.7620808412937314	0.8177606476684971	0.9988601982867512	False
2_74458233	0.12223127854186087	0.7266269755699821	0.11983313956443452	0.500008936553106	0.9936157731135616	0.729215533613871	0.7921619307939282	0.9988601982867512	False
2_74462641	0.6059649781852839	0.4363111247648384	0.6255577544288826	0.4998827790030605	1.0150211927403634	0.4289894562339246	0.5456558104883885	0.9978945464388109	False
2_74463566	6.687472401202399	0.00970927693093082	6.7559364137996445	0.484449374440101	1.0506576307626327	0.009343629888160957	0.04666935883028718	0.9868372775178109	False
2_74466152	0.6322725070399997	0.4265229667098963	0.6542312491947087	0.4998751756513007	1.0153800620584164	0.4186039473541528	0.5365449820101577	0.9978295362662764	False
2_74466805	1.2882453419972535	0.2563715637281833	1.287324166522012	0.5000604786570684	0.9789294850581434	0.25654165886765545	0.3845884834252523	0.9946120056511476	False
2_74468246	1.2881319587944802	0.2563924924372609	1.3199161599950455	0.499770762348828	1.0217653257117092	0.2506070978975735	0.37861939850078	0.9946120056511476	False
2_74470134	0.7692742989677015	0.3804416474017341	0.7603751033348091	0.5000479457604267	0.9838809620538288	0.383211160516153	0.505275064888168	0.9976099674615392	False
2_74469779	11.577605817683887	0.0006675082919537223	17.94934932684555	0.06568395806406609	1.6173324710353942	2.268619585044096e-05	0.004024006201469147	0.9106361471437976	False
2_74480659	3.579887553928472	0.05848310987556371	3.4544750318673323	0.5291475501044687	0.967977295897108	0.06308076346592828	0.15167000529129762	0.9904247968053996	False
2_74482892	3.3331755037458493	0.06789566900433762	3.2282474452767933	0.5004096994816927	0.9673013006449704	0.07237810703814608	0.165823799220032	0.9906545479567118	False
2_74484939	3.189650609148373	0.07410584882852211	3.1300429928305675	0.5002188948665958	0.9675256072625584	0.0768617133869538	0.17250712388642106	0.9906545479567118	False
2_74472186	5.998315886161323	0.014319541111923129	7.084295181066409	0.07751563025888797	1.3900718633703713	0.007776239791607131	0.04222842799478047	0.9868372775178109	False
2_74488698	2.29438581186281	0.12984256350807288	2.311818078309443	0.4987516255327472	1.028635671309901	0.1283937968145452	0.24244281383119	0.9944909096113326	False
2_74503190	4.594350120462933	0.032077501764805616	4.439688682581618	0.5365218585397025	0.9641869853594668	0.03511264969561178	0.10365988062969288	0.9868372775178109	False
2_74510141	0.4741077578120496	0.4911034529174867	0.4540722591445956	0.5000477258422393	0.9877320063939116	0.5004074205298307	0.6068941791739311	0.9979875561041772	False
2_74510894	1.6707455908390332	0.19615869848147985	1.6090939327878004	0.5001551766608634	0.9768926742813536	0.20461921399920047	0.3305329515701029	0.9946120056511476	False
2_74511565	0.9398413738206556	0.3323186395880964	0.9195873810749616	0.5000705784896697	0.9823700879571156	0.3375833358449495	0.4632157989375257	0.996762672454179	False
2_74511596	1.2385599178243751	0.2657487733695357	1.2426074916147627	0.49981880000971296	1.0208977824139691	0.2649691177489547	0.3929907678532881	0.9946120056511476	False
2_74511743	2.236409059190408	0.1347936950868046	2.212085733870481	0.5001313883530754	0.9725584255363984	0.13693342515487394	0.25304078741798913	0.9944909096113326	False
2_74511923	1.6166538834933704	0.20355898768350106	1.5593947728739297	0.5001473709180453	0.9772328925715796	0.211753859157402	0.3382244136712549	0.9946120056511476	False
2_74512808	7.2068274625574995	0.007262675988699784	6.958853976211685	0.5564364879609401	0.9568061049608868	0.008340543974965864	0.0438744829023878	0.9868372775178109	False
2_74515158	0.5529030784809947	0.457133918113346	0.5521109407054611	0.4999211379750794	1.0138795986213454	0.4574564454738586	0.5704172606798491	0.9979806875754014	False
2_74513666	4.234334603305912	0.03961414870064983	4.073042379604885	0.5369885125282108	0.9657818399343421	0.04357272806533319	0.11908723122742725	0.9880044669558784	False
2_74515897	0.15408428436973054	0.6946624306989438	0.15182087813445833	0.5000098980040951	0.9927969569566428	0.6968012999437851	0.7666742799079348	0.9988601982867512	False
2_74520293	0.025747660898709057	0.8725181167847168	0.025559622910805047	0.5000014807118944	0.9970311649969504	0.8729805098065573	0.9029362999533525	0.9992799256988832	False
2_74530982	0.5743936727883465	0.4485182510548336	0.5656697201557108	0.5000389854863805	0.9861171011929332	0.4519848035652516	0.5656761668906023	0.9979806875754014	False
2_74538315	1.2000389195262926	0.2733138996723622	1.1600085978243442	0.5000273649154344	0.9803262023724448	0.28146375732666506	0.4092445633198592	0.9949535928691016	False
2_74539400	6.967174226324424e-05	0.9933401667713186	6.729262167937121e-05	0.5	1.000150362611815	0.9934548603852804	0.995068100538072	0.9999469889073782	False
2_74554041	0.03530573754022015	0.8509564455028179	0.03482580335185048	0.500000185910129	0.9965459136866768	0.8519611497285553	0.8868106575505222	0.9990191847471842	False
2_74548807	7.943916370628813	0.0048249301025073965	7.603302699353661	0.572417639557459	0.9562404004169772	0.005826148205431814	0.03616650329524245	0.9868372775178109	False
2_74589019	1.1522308885456027	0.2830826330541283	1.1247836510192428	0.5000894533640265	0.9805325124212814	0.28889073691107825	0.4165287834629008	0.9951990707301421	False
2_74580353	3.5620076748280667	0.0591161978710385	3.425346170912235	0.5314994460819285	0.9682975660049962	0.06420278175866423	0.15343566972506326	0.9904247968053996	False
2_74595716	1.5563322857827868	0.21220305322252173	1.5264983220222348	0.5001120209008272	0.9772804232388208	0.2166387458654921	0.3434046452922545	0.9946120056511476	False
2_74602142	0.31369776758076284	0.5754199023258149	0.3107601706251444	0.5000186773322219	0.9896724975122024	0.5772140885134633	0.6706756742132683	0.9983950419518864	False
2_74604895	0.3331266938786399	0.5638237519036413	0.3286310730400146	0.5000220962547335	0.9894026364822538	0.5664662758319232	0.6618507694594732	0.9983491687939406	False
2_74611969	3.949734031804269	0.04687877656825702	3.8701050960735297	0.5003502733514921	0.9639753741091672	0.04915344346229555	0.1287550983560525	0.989034936813636	False
2_74612379	1.8369249307670543	0.17531179221776028	1.8040046119967883	0.5001251222037274	0.9752961269844164	0.17922910981196805	0.3025579921091887	0.9946120056511476	False
2_74618760	9.222243820585616	0.0023909234614244435	9.017090638542866	0.5477083845471606	0.9498725288444986	0.002674667831803812	0.024051767002921318	0.9854455028602428	False
2_74621660	2.6625200881097157	0.10273784357663862	2.6448077141430986	0.5001436713153088	0.9699453931429336	0.1038887265887204	0.21068819334367286	0.9939379484969241	False
2_74619598	6.837727642651997	0.0089252302094317	6.664569364995259	0.5403748329744944	0.9563299445447281	0.009834841760225088	0.0480237943217371	0.9868372775178109	False
2_74628030	0.4745806273963353	0.4908873791032506	0.4638063400707324	0.5000358755994829	0.9874743360196828	0.4958504271909903	0.603126479099944	0.9979806875754014	False
2_74632388	3.858221286468394	0.04950278219767047	3.799903642528079	0.5002471774799331	0.9641771594323978	0.05125553241824632	0.1323519276783848	0.9896432687031842	False
2_74632391	0.017525380465457374	0.8946809965851672	0.017278903254918987	0.5000011296388441	0.9975670295817332	0.8954199369849226	0.9201378585224352	0.9994841922208216	False
2_74649934	1.414552739419861	0.2343020804629008	1.4215669030127174	0.500050222520617	0.9777985482819624	0.2331456706416101	0.36086535783468027	0.9946120056511476	False
2_74651313	0.3003726851221131	0.5836488749784434	0.2989873372935108	0.4999951931308471	0.9898446171767004	0.5845179668239673	0.6765980544656217	0.9984171382332532	False
2_74654087	0.14947215418052906	0.6990402977937233	0.14989421322388807	0.4999965999359069	0.9927788824160344	0.6986364724241166	0.7681454770796822	0.9988601982867512	False
2_74664467	2.729029985967657	0.098539117602241	2.715523535574904	0.5001417064998379	0.9695218484764008	0.0993763615826091	0.204545389821685	0.9937016866842266	False
2_74669515	3.085486978994936	0.07899361554653905	3.0587038649682654	0.5001750433145313	0.9677284986248744	0.08030570404960069	0.17750737164901098	0.9907024138223794	False
2_74670419	0.3708196035787239	0.5425578526069376	0.3705679411068559	0.5002282629352363	0.9886807543776416	0.5426948542441152	0.6422034808650389	0.9981230507395472	False
2_74678129	0.17039021064772442	0.6797652477620078	0.16873764917181688	0.5000097818574059	0.992387328563118	0.68123614408092	0.7542918461046879	0.9988601982867512	False
2_74678921	1.4447962624896036	0.2293647751071964	1.4245539445728357	0.5000903828041012	0.9779904954174292	0.2326552980674053	0.3603561629947492	0.9946120056511476	False
2_74682512	0.8633598899267838	0.3528001552756161	0.8506287109739787	0.5000562169500284	0.9829820031124358	0.3563745393263692	0.4807545424565404	0.997568988048414	False
2_74685443	0.4440799121600492	0.5051598005159412	0.43784300389597774	0.4999440307719887	1.012279119428511	0.5081653870158227	0.6134630204367114	0.9980843847386636	False
2_74687550	0.008115118548193578	0.9282205011951102	0.008234513879870066	0.5000003427203756	0.99829578850217	0.927695831251886	0.9448833607770746	0.9997590813771912	False
2_74697776	0.8677418658748479	0.3515812150616019	0.8338350428130071	0.500136318097943	0.9833786290099208	0.3611659254338373	0.4850815594576106	0.997568988048414	False
2_74705124	0.0006538113331657769	0.9796005263760532	0.0006546874174091499	0.5	0.999522605730266	0.9795868666423482	0.9845453100820007	0.999815356887746	False
2_74705126	1.7073943946498389	0.19132378375518	1.6549933874266571	0.5001451301589231	0.9764904559577958	0.19828066468989136	0.3237448261760322	0.9946120056511476	False
2_74725178	0.008586079604125274	0.9261728010587524	0.008716576303413603	0.4999986193068834	1.001754657223544	0.9256154963673704	0.9432919845099969	0.9997590813771912	False
2_74722081	4.653333556524443	0.030993303004469005	4.803749433296616	0.4576561282028106	1.0457530226954153	0.028397870275250536	0.09066288168966112	0.9868372775178109	False
2_74729481	0.05398766485365769	0.8162642712946264	0.05575577789204544	0.499989189147203	1.0044777456857104	0.8133344226870524	0.8572927352021658	0.9988601982867512	False
2_74733834	0.16739899646033507	0.6824338231167053	0.16542812982515898	0.4999779527239718	1.0075498204162343	0.6842073543033067	0.7566823279203377	0.9988601982867512	False
2_74735614	1.2180604722825592	0.26974162119740763	1.235828894576116	0.4998017059021636	1.020955695665586	0.26627644444855314	0.3942967899651025	0.9946120056511476	False
2_74745173	1.6856852073520372	0.1941707317626037	1.6480747567366052	0.5001261130826313	0.9764359222875036	0.19922116966180115	0.3247512549032786	0.9946120056511476	False
2_74746080	0.32743896998842104	0.5671710209635737	0.33754470219719224	0.4999369453199341	1.011019168217388	0.5612499065463512	0.6575875442056873	0.9983491687939406	False
2_74746322	1.8480869745495736	0.17400605456681215	1.8542250821192283	0.5000746555733399	0.9746803474048163	0.17329279085747007	0.2957533492091247	0.9946120056511476	False
2_74755778	1.445408813567667	0.22926607831902346	1.5670176536150393	0.4643752103933957	1.0264099814715983	0.21064065181903413	0.3370231922871221	0.9946120056511476	False
2_74761422	0.05388918160493717	0.8164289398881461	0.05461841206488316	0.5000013435593277	0.9956156806021116	0.8152133662333263	0.8587001406266286	0.9988601982867512	False
2_74765693	0.01041994708098315	0.9186946505039604	0.010639060412358958	0.5000004132715059	0.9980567971805021	0.9178472389481688	0.9373445432140676	0.9997261015601768	False
2_74771027	0.8295191924973153	0.3624115963487827	0.8326292552883388	0.5004484500244827	0.9830171302931664	0.3615133526460341	0.4853896963797614	0.9975741678657452	False
2_74781577	1.0793166559199392	0.29885047501882345	1.1228453172443549	0.4997791949545513	1.020219186357492	0.2893066074829295	0.4169439993894217	0.9951990707301421	False
2_74801020	0.05050852842164488	0.8221807473704503	0.051008339672989685	0.4999916293179438	1.004235205873059	0.8213178854678048	0.8633911123287235	0.9989064889648234	False
2_74802217	2.192614216718823	0.13867377597948405	2.2559889367985297	0.4995426118896118	1.028534091276084	0.13309840384351346	0.24834582873168906	0.9944909096113326	False
2_74825151	6.151380982221781	0.013130952872598913	6.329896648228898	0.4506979933250084	1.0532939188254664	0.0118719235678717	0.053462610346907496	0.9868372775178109	False
2_74827699	0.5637193647422976	0.4527655237519589	0.5424905398394912	0.5000530119414819	0.9865613334779496	0.4614023948874282	0.5738164494994341	0.9979806875754014	False
2_74837267	0.7607871203699688	0.3830823075598056	0.7663582086133829	0.4998822509644354	1.016430549058546	0.3813460328062651	0.5035418658972167	0.9976099674615392	False
2_74815090	5.94070691845934	0.014795083399949284	9.788269598840998	0.03853714556657144	1.7811166729177947	0.0017562865942607475	0.019552170542679808	0.9846002650792176	False
2_74841569	1.2327105692462794	0.26688054382000603	1.2647779426733905	0.4997788173088041	1.0213174441045811	0.26074862513933705	0.38877196899493255	0.9946120056511476	False
2_74847455	0.047327007798621416	0.8277815269624911	0.047240562045772094	0.4999931205411223	1.0040521858142957	0.8279364193640767	0.8684938825423062	0.9989445677210936	False
2_74856123	2.6992330766965438	0.1003965297331505	2.639838849510852	0.500180809114205	0.9702106949722634	0.1042141144065093	0.2111546704956904	0.99412148173016	False
2_74864999	0.11952006968307673	0.7295555966133298	0.12187542114043025	0.4999986091525122	0.9934329966127341	0.7270092786477418	0.7904640450916522	0.9988601982867512	False
2_74865325	1.0721251908516078	0.3004659084937076	1.124615164269926	0.4997663768970269	1.0203171314329391	0.2889268556194575	0.4165709315816423	0.9951990707301421	False
2_74878639	0.11164465931148017	0.7382794277989693	0.11041485112218652	0.5000005604526304	0.9938446108623814	0.7396723271803245	0.8002777219283562	0.9988601982867512	False
2_74873381	9.012666114986471	0.002681150305840041	9.46562079384239	0.3304985225172564	1.0915605075692076	0.002093585698252909	0.02131954368396201	0.9847089192621604	False
2_74883327	0.9596574726146514	0.3272731924042977	0.9669215640496986	0.5000331165164438	0.9816522953894038	0.3254491337659792	0.4517816978059626	0.9962091990343814	False
2_74884611	0.16103401259391606	0.6882063055210721	0.16183003426340292	0.4999749089432484	1.0075297675566823	0.6874772074304556	0.7592197585824106	0.9988601982867512	False
2_74893045	0.3896219324932417	0.5324981970072882	0.3890470704900508	0.5000174870868648	0.9884008116860072	0.5328007276361489	0.6340950941298492	0.9980918642423012	False
2_74896925	0.0401609667164351	0.8411661854677319	0.040712488713324994	0.5000010721158511	0.9962139740634705	0.8400939090054801	0.8778262734285159	0.9989452225199258	False
2_74893041	8.326282394351097	0.003907554304460548	9.339300366726093	0.105933709218093	1.3105368121836505	0.002242911379958468	0.022044605240150297	0.9847089192621604	False
2_74900588	0.0006064669250527287	0.9803528425266468	0.0006086873327149077	0.5	0.9995391457466979	0.9803169164061544	0.9850738702737862	0.999815356887746	False
2_74900495	8.070792931844721	0.00449844273593869	8.485729364369035	0.3495953925872449	1.0817703483314118	0.0035794304838612234	0.02790718072942445	0.9868372775178109	False
2_74905739	0.09796752997392844	0.7542824462484641	0.0982388735137647	0.4999848207608468	1.0058586406656187	0.7539533785658556	0.8113940034618414	0.9988601982867512	False
2_74909765	0.07844883891473131	0.7794106057116361	0.07872469483481838	0.4999877647539383	1.0052460638083365	0.7790331613516118	0.8309450348661769	0.9988601982867512	False
2_74915572	2.285867800665528	0.13055710029470424	2.3139232105786505	0.4992373865118397	1.0286638791799556	0.1282200646014907	0.2422292253916216	0.9944909096113326	False
2_74919114	4.075666363087237	0.04350510310792166	4.238710088240623	0.4550417630817962	1.0434055939057438	0.03951217633107451	0.1117044756175981	0.9868372775178109	False
2_74920971	0.08856891510583864	0.766004428302482	0.0864462269237265	0.4999895792152702	1.0054219188998157	0.7687446133876814	0.8229801795623772	0.9988601982867512	False
2_74924507	4.298621889342769	0.03814326968383697	4.449375780757691	0.4596433358372218	1.0438928984470297	0.03491400658579391	0.10329592592866828	0.9868372775178109	False
2_74926935	0.09269016391722573	0.7607846278354792	0.09243384484943816	0.5000049521715393	0.9943438223225138	0.7611055318368838	0.8169763509184018	0.9988601982867512	False
2_74928284	2.187378542268334	0.1391459582165402	2.2388899791803847	0.4996185583523565	1.028367243420106	0.13457755892138412	0.250159336975918	0.9944909096113326	False
2_74942050	0.007869895214785316	0.9293104538727032	0.00789369428457576	0.4999988017106045	1.001659793904971	0.929203930207197	0.9460526862875652	0.9997590813771912	False
2_74946741	0.9192422121933248	0.33767402128694723	0.9223722010065104	0.4998629138015614	1.0179963407781052	0.3368528796966845	0.4625249115316683	0.9967238139913478	False
2_74953160	0.12616653487269502	0.7224402973748301	0.12464618039666675	0.4999832951641854	1.006551283046642	0.7240489625982445	0.7881869075412667	0.9988601982867512	False
2_74953479	0.009267789149447479	0.9233066473787068	0.009346129794721492	0.5000002731820996	0.9981898270084638	0.9229841892822735	0.9412893793006032	0.9997590813771912	False
2_74955353	0.0445943937291986	0.8327516175092584	0.044916875358467216	0.4999928704331094	1.0039689605382482	0.8321569511795429	0.8717125179343093	0.9989445677210936	False
2_74956805	0.2863648714094751	0.5925594790128532	0.28418541292921873	0.5000156199390569	0.9901142454618248	0.5939709792477269	0.6844039999703824	0.9986074829686309	False
2_74958567	0.02358810101033271	0.8779376097567763	0.024084526787191862	0.4999983166036895	0.9970769717935108	0.8766700313462673	0.9057869936601256	0.9993096725406256	False
2_74959586	3.3619887316426684	0.06671745238385053	3.238511520299653	0.5284257487420064	0.9689730234731004	0.07192595653443623	0.16515911199609504	0.9906545479567118	False
2_74959655	0.3357538007983294	0.5622905236113116	0.3234552007925231	0.5000313817609776	0.98961124066508	0.5695385572918451	0.6643785174456189	0.9983950419518864	False
2_74960055	0.003893318302838011	0.950247113454368	0.003786059227422811	0.4999996136812858	1.001131705841322	0.9509363573743236	0.9628002982264184	0.9997590813771912	False
2_74961016	0.3660332281600631	0.5451744784226153	0.3539758084662026	0.5000331430767827	0.9891122211335076	0.551871104003937	0.6497639420565889	0.998170512344495	False
2_74960448	10.931233461048805	0.0009455652192976727	10.52634806590504	0.5845664257541049	0.9495124065932636	0.001176845356778089	0.016152981723094834	0.9782700598527084	False
2_74961853	1.0497326527832058	0.30556866735342514	1.0104003606429617	0.5001003985047301	0.9816762748433344	0.3148069441041208	0.4416262794659492	0.9959171602442006	False
2_74963668	6.2789193684841385	0.012218258370111037	6.0270582935918355	0.5553295671135983	0.959801389847828	0.014088193093520829	0.05899939226969327	0.9868372775178109	False
2_74966011	0.1735281341854602	0.6769950908378596	0.17165330781426744	0.5000018208669906	0.99232604930099	0.6786466213463053	0.7522413970848311	0.9988601982867512	False
2_74965736	5.2004559548329325	0.0225809642938799	5.078837608831236	0.5288087238601202	0.9609846237628602	0.0242196020292913	0.08208403081824876	0.9868372775178109	False
2_74966720	0.031590426308284236	0.8589295588958356	0.031250732645276	0.4999957651682433	1.0032806733689972	0.8596821674388149	0.8927353160795642	0.9992051137569148	False
2_74966039	4.1120322856663725	0.04257916781207627	3.957594917766983	0.5352370525726203	0.9661524104506746	0.046660325185067235	0.12450839060826	0.9880612318268052	False
2_74968789	0.8557272176026345	0.3549371683342689	0.8363645906865713	0.4999050262826451	1.0169125260139134	0.3604385738707746	0.4844111765419519	0.997568988048414	False
2_74969530	0.8184639147200983	0.36562966415499454	0.8069729842172819	0.5000534162356833	0.9834170621823656	0.3690167048602572	0.4922661049955203	0.9976099674615392	False
2_74969533	0.15208709565759193	0.6965487807978468	0.1492698384281539	0.5000109458467097	0.992871694138826	0.6992341055497593	0.7686387239827922	0.9988601982867512	False
2_74969763	0.9370082729850252	0.3330484267690458	0.9139383333131263	0.5000716172275476	0.9824520960229799	0.3390716179412251	0.4646152303935779	0.996762672454179	False
2_74970256	1.5577834357919187	0.2119900632222481	1.5131594431259143	0.5001274777798879	0.9774915214769446	0.2186576156567931	0.34556274288565386	0.9946120056511476	False
2_74970393	0.4533669620323053	0.5007403593832387	0.4395493737283687	0.5000390433156633	0.9878547418413922	0.5073400336797107	0.6127858026909865	0.9980843847386636	False
2_74970413	0.5674984424337595	0.4512546845201581	0.5626573042973178	0.4999244581675829	1.0139625819405211	0.4531915513695128	0.5667133523531466	0.9979806875754014	False
2_74972081	0.8142602023895051	0.3668637106288288	0.7753402231646759	0.5091997088509993	0.9842985707588794	0.3785700646699075	0.5010477224922296	0.9976099674615392	False
2_74973952	0.10301676670952986	0.7482389977859246	0.09915127112253684	0.5000094744656619	0.9942456148794788	0.7528505288217969	0.8105168669366805	0.9988601982867512	False
2_74971385	13.704571118154604	0.00021393314452944343	36.01468195683992	0.038693753520535834	2.1622077645957067	1.9583635824105272e-09	0.0007193658644664588	0.6981753900686211	False
2_74978460	0.27467653204566034	0.6002118270559907	0.2649753273544775	0.5000257154871549	0.9905889427161614	0.6067224577935117	0.6947445282913551	0.9987319915932354	False
2_74978894	1.070411785318072	0.3008524517867708	1.0375863605586346	0.5000931145007905	0.9813658942720852	0.30838348572528196	0.43549144991237176	0.9958340354189781	False
2_74979851	0.011078590557165313	0.9161735615861496	0.010891701775108231	0.5000007344697839	0.9980709162326382	0.9168810330752952	0.9366058119977468	0.9997261015601768	False
2_74984438	3.6052484046337554	0.057597463464478686	3.5500311271352984	0.5002353255843548	0.9653693205143192	0.05954433315347973	0.14598285710705566	0.9904247968053996	False
2_74984439	0.9506616829507664	0.3295509287939932	0.9144890666248102	0.5000901139274451	0.9825696618553774	0.33892613617130785	0.4644756859463933	0.996762672454179	False
2_74990344	1.0213864040297551	0.3121903758192808	1.028242483309441	0.500036976966687	0.9810898125789559	0.3105718155186413	0.4376239168930229	0.9958340354189781	False
2_74985707	3.712970133846909	0.05399123563061403	3.5809078355632664	0.5304414314527005	0.9674861674670217	0.058447201891126836	0.14418017067709812	0.9904247968053996	False
2_74993068	0.0015123466187159096	0.968978965618566	0.001519101901067188	0.5	0.9992717352717512	0.9689097961234872	0.9763190225281696	0.999815356887746	False
2_74994417	0.13301132104550106	0.7153300046360715	0.12848240300445468	0.5000120273519555	0.9934386775344866	0.7200107537931786	0.7850326334657202	0.9988601982867512	False
2_74995860	13.138872947879687	0.0002892317874196859	12.45566313938616	0.6307142633023065	0.9492554001921404	0.0004167263978236413	0.01039577653067443	0.9765427852986408	False
2_74995901	7.3212894086406095	0.006814250556140711	6.951236769553361	0.5771618639843465	0.9585989469958341	0.008376130637604007	0.04396789224662573	0.9868372775178109	False
2_74996240	0.033585784635491216	0.8545906851540115	0.03255969172823825	0.5000022030812864	0.9966890105470584	0.8568047655107833	0.8905607009801716	0.9991770010404571	False
2_75001117	0.9452339067278784	0.33093543976316103	0.9272984386007008	0.5005130196362543	0.9822889091355476	0.3355659094381509	0.4613271075625686	0.9966956436566377	False
2_75002583	1.0689543623963402	0.3011817500378489	1.0395843697915552	0.5000890908229491	0.9813171059487034	0.3079181561953622	0.4350426294046921	0.9958340354189781	False
2_75006901	1.7897987048835944	0.18095069065626312	1.7467025527839724	0.5001373956389922	0.9757672155366836	0.1862918049688025	0.3104835471401077	0.9946120056511476	False
2_75004753	5.260738199873515	0.021811765393649152	5.023492056487157	0.552098946860777	0.9631465353151124	0.025005690610513387	0.08375742504612088	0.9868372775178109	False
2_75007471	1.032355313849706	0.30960611349389955	1.0157673851426807	0.5000700456863321	0.9814216744385104	0.3135251055103362	0.440448979987048	0.9958709239358624	False
2_75009433	0.086412588123018	0.7687883305432008	0.08642564205729286	0.4999868714749329	1.0054876582997814	0.7687713644867373	0.8230006840525758	0.9988601982867512	False
2_75011686	0.02977729125775852	0.8629965264258261	0.028711101665976457	0.5000027821356309	0.9968991324357976	0.865447805512578	0.8971659946699717	0.9992372150289488	False
2_75015132	2.623446931391527	0.10529548619926764	2.521094747724419	0.5002454057367007	0.9711447214394812	0.11233257528203844	0.2219793326130182	0.9944909096113326	False
2_75020315	0.3863942198123596	0.5342008686288353	0.3781875415879768	0.5000287699944761	0.9886782568035888	0.5385748330442808	0.6388071398913148	0.9980918642423012	False
2_75021426	0.4996372610404478	0.4796595499021747	0.48816041307509295	0.5000385340110184	0.9871523687711448	0.4847490515628491	0.5937895316603568	0.9979806875754014	False
2_75023075	1.9759361562205413	0.15981917967344214	2.0201492850246723	0.4996605979563672	1.026922340575971	0.1552238803248247	0.2748102907479753	0.994532804699778	False
2_75027440	1.3422393163382085	0.246639446045426	1.3804378481436288	0.4997523764747468	1.0223014252579292	0.2400265799575472	0.3679018153878225	0.9946120056511476	False
2_75027772	0.8301855390157584	0.3622188839556716	0.8385602858579659	0.4998684573986534	1.0172128008407282	0.3598088546442653	0.4838347725397033	0.997568988048414	False
2_75028210	0.2497337937743396	0.6172625838206278	0.24947444983627065	0.5000005063105725	0.9907054035068492	0.6174453767790118	0.7035198805271704	0.9988601982867512	False
2_75030680	0.19086611699198386	0.6621967314625521	0.18914922435578774	0.5000113699898754	0.991937844484739	0.6636256558788032	0.7404951720469121	0.9988601982867512	False
2_75031640	0.07006885726320178	0.7912365504402417	0.06920242766136653	0.5000046077874256	0.995129063933572	0.7925016029964125	0.8413106242307257	0.9988601982867512	False
2_75034144	1.0815445950297828	0.29835227638478123	1.119213341109571	0.4997891025746944	1.020133679153719	0.29008790500549864	0.4176958306967027	0.9951990707301421	False
2_75036044	2.8319686092963257	0.09240502542395412	2.7987185697929817	0.5000702602276007	0.9691619475402452	0.09433967754536897	0.1975237410670195	0.9927489300593396	False
2_75038692	1.1038901166211872	0.29341396862736024	1.0867700977032655	0.4998662517647894	1.0193573897383683	0.2971879603681252	0.42459900906355424	0.99538546894578	False
2_75039614	0.00021393852731943497	0.9883300477971432	0.00021041107538621875	0.5	1.0002682230716524	0.9884266488693682	0.991229204317562	0.99987648092914	False
2_75037843	6.697300901852486	0.009655897477264808	10.150092757266977	0.08984130250171507	1.4053311148707346	0.0014429398199187204	0.017821819397589467	0.9828676277306776	False
2_75041501	2.071195621599429	0.15010380639108667	2.0624504464103666	0.4997249105630646	1.026855343196216	0.15096722804795426	0.26985446938081564	0.9944909096113326	False
2_75044050	0.2227042831067081	0.636987070778056	0.2288415243383497	0.4999575445768287	1.0090557035337853	0.6323841542775497	0.715623225436048	0.9988601982867512	False
2_75049684	0.13638264048779547	0.7119039737015247	0.13326433230395196	0.4999838105252182	1.0067373666966477	0.7150711900651722	0.7811555761106741	0.9988601982867512	False
2_75051178	0.28242889282479666	0.5951136357321367	0.2746707260412222	0.4999688766320338	1.0096550485335274	0.6002156794821731	0.6894737351719785	0.9987094842562596	False
2_75052771	1.5179055205603618	0.2179367257690593	1.5379504730990448	0.499755573800952	1.0233726773043643	0.214923131108278	0.34158031523375404	0.9946120056511476	False
2_75054501	3.362768782653177	0.06668586028439205	3.3481950704444903	0.5044012248627779	1.0339401865555171	0.06727874594964822	0.15814942419404535	0.9906154533600544	False
2_75056725	0.007459156416654622	0.9311751497204716	0.007513891498092563	0.4999987948399901	1.001622781244695	0.9309237233789052	0.9473478865851082	0.9997590813771912	False
2_75061873	0.8955224033360594	0.3439851634504693	0.8712405157239118	0.4999044596398367	1.0172238446985875	0.35061211026808325	0.4754171097440185	0.9973586404858026	False
2_75064392	0.10616317950874077	0.7445553126566242	0.10384503824752757	0.5000019938158895	0.994062788715923	0.7472633370113005	0.8061670671687229	0.9988601982867512	False
2_75064948	0.4260267978912395	0.513945006055977	0.41054528497261344	0.5000402857179221	0.9882971207764074	0.5216928699421524	0.6248190905916855	0.9980918642423012	False
2_75065473	3.189342753554172	0.07411980626418846	3.2886279135636878	0.4993193525787831	1.034516868307057	0.069761296028782	0.16194845057250246	0.9906545479567118	False
2_75065728	0.2296846425267063	0.6317577599324378	0.23116176181429185	0.4999637306778807	1.009008122954876	0.6306637344908395	0.7141970242289029	0.9988601982867512	False
2_75067477	3.6645125812470383	0.055582898756742605	3.7070776901127833	0.49004494228368	1.037052389097462	0.05418217521604785	0.1372348441915051	0.9902174124290962	False
2_75067754	0.059707898180761276	0.8069582162865252	0.0594136518338928	0.500003022005431	0.9954694026268628	0.8074250990730434	0.8528768654102349	0.9988601982867512	False
2_75068113	0.5949844190983242	0.44049812166407976	0.6131457070914621	0.4998865853115274	1.0148583072929591	0.4336058483448302	0.5497339257612149	0.9978945464388109	False
2_75068842	2.8011382873790467	0.0941974104043587	2.698799611429422	0.5001942453666219	0.9701074433183902	0.10042383067700922	0.2059841215506179	0.9938864172514852	False
2_75070216	0.005836379033908656	0.9391038945063476	0.005654752378177363	0.5000003983707842	0.9986199105665868	0.9400571059250352	0.9545073710794418	0.9997590813771912	False
2_75070567	0.13273124082219567	0.7156168345105633	0.13736064815020654	0.4999734073066331	1.0070382742594717	0.7109191124714559	0.7778737185405588	0.9988601982867512	False
2_75071010	0.09061976488995073	0.7633907265957942	0.0891333665822458	0.5000062036848303	0.9944840274734836	0.7652818049762851	0.8202673215952722	0.9988601982867512	False
2_75071691	2.0534283005455904	0.15186389002076284	2.123857280861557	0.4996134018690278	1.0277633680447549	0.14502090290108205	0.2627787115547928	0.9944909096113326	False
2_75071877	0.2925809780534365	0.5885713064433411	0.29065985920169624	0.499959630812135	1.0100381263062392	0.5897979870120982	0.6809843066605988	0.9985656982849924	False
2_75072923	3.538469109725781	0.05996077892766705	3.632657110738364	0.4992991792769601	1.0362205781769882	0.05665629451288101	0.14125144599373587	0.990327838967935	False
2_75073582	0.3699965506026217	0.5430061483614095	0.3630727243507863	0.5000261370537211	0.9888920227120896	0.5468046557370199	0.6455753303643591	0.9981230507395472	False
2_75074055	1.304860194577827	0.2533273579408465	1.2855947645221022	0.500087203437086	0.9790949725145056	0.2568613693714548	0.38489889862409177	0.9946120056511476	False
2_75074932	0.02747425101332368	0.8683508743609444	0.026850495640246663	0.5000022291484993	0.996980940922222	0.8698404054179247	0.9004974047580669	0.9992372150289488	False
2_75074967	0.01569767127213595	0.9002936932469571	0.015381267174234381	0.4999980816670709	1.0022901375347706	0.9012984603508436	0.9246516942119812	0.9994934794907332	False
2_75075255	0.048957330778101486	0.8248876302507997	0.047631845314754166	0.4999944575093454	1.0040171888173528	0.8272365021192511	0.8679476657061832	0.9989445677210936	False
2_75075402	1.6690494637041409	0.1963858993352416	1.6428630428599718	0.5000170373600529	0.9763889300435608	0.19993309945564064	0.3255412473450957	0.9946120056511476	False
2_75075532	0.012066859931920249	0.9125289235352624	0.011874972089572113	0.4999985164591105	1.0020166088412128	0.913224424757202	0.9338422623743174	0.9997261015601768	False
2_75077232	1.0557666829451762	0.30418269609650417	1.0569483041872445	0.5000068467952187	0.980881032674174	0.303912239351526	0.4311160195316661	0.9957191774214004	False
2_75079419	1.2569144627112223	0.2622359497698228	1.2375708969084371	0.5000823232359565	0.9795107363022196	0.2659397152873713	0.39394992233924336	0.9946120056511476	False
2_75085163	1.082784063422423	0.29807557587818234	1.0511964057659495	0.500090902114195	0.9812301046427441	0.3052317047204877	0.4323838805089442	0.9957723211814274	False
2_75085567	0.6124278586425191	0.4338751401929189	0.6059933661381365	0.4999200599277842	1.0144774920099429	0.4363003792163783	0.5520868160115008	0.9979776969051694	False
2_75086181	1.1566362296328805	0.28216425074507234	1.1564207574483591	0.4998364801044321	1.0201227992446715	0.2822090825415036	0.4099753205677693	0.9949747869531698	False
2_75087316	0.009238497008304591	0.923427569953913	0.0091712958055723	0.4999987408276525	1.0017798923440453	0.9237057202772015	0.9418424309667924	0.9997590813771912	False
2_75089454	3.1491010314234704	0.0759688051420151	3.0528530412557298	0.5227428866729176	0.9694595755950676	0.08059544680940167	0.17792714412890945	0.9907533745381584	False
2_75089569	2.3963295298442517	0.1216203111821319	2.3129068898997502	0.5002154518920432	0.9722936296489116	0.12830390674359726	0.2423175086133098	0.9944909096113326	False
2_75089689	0.21307019319056053	0.6443715872627409	0.21071052616389352	0.5000131827243542	0.9915005002425772	0.6462110700557904	0.7266945110049308	0.9988601982867512	False
2_75094013	0.013776947715825829	0.9065627015133372	0.013626021554955514	0.5000001247012725	0.9978360587793568	0.9070735795111032	0.9290607291738456	0.9996047904094062	False
2_75094421	0.610605751732777	0.4345598250458871	0.6004817685679882	0.5000422022212715	0.9857075499182362	0.438394268568821	0.5539322201293719	0.997978333337408	False
2_75098183	3.634565528330143	0.0565913734533976	3.4909590526840475	0.5329332644779721	0.9680977813110216	0.061704827810831635	0.14944697681226946	0.9904247968053996	False
2_75099694	0.415851506281939	0.5190143542044858	0.4040751306893071	0.500034228808388	0.9883408861762848	0.5249921585811475	0.6276025751361413	0.9980918642423012	False
2_75099832	0.43500788428156056	0.5095418312340085	0.4276469810101844	0.5000136250580859	0.9879350629148058	0.5131458032395897	0.617641379883842	0.9980918642423012	False
2_75101454	1.2210245197355505	0.2691596832930556	1.2001922566087158	0.5000850221348393	0.9798226146487048	0.27328325577953594	0.4012233206680135	0.9946120056511476	False
2_75102176	0.2912775699435031	0.5894029942906467	0.2830598827531503	0.5000244647897648	0.9902375835732758	0.5947026389564363	0.6850009084628297	0.9986074829686309	False
2_75102524	0.1901428865541704	0.6627977208952411	0.1873053131494089	0.5000127041900863	0.9920013384126688	0.6651689093002238	0.7416889890318065	0.9988601982867512	False
2_75104119	0.03304429693202593	0.8557546715033771	0.03254157340415986	0.499995743768092	1.0033402325961231	0.8568441821958304	0.8905948751305025	0.9991770010404571	False
2_75106441	0.3111097240685723	0.5770000114014521	0.3109313694949378	0.4999545083675898	1.0104138918189358	0.5771092214318826	0.6705834040073748	0.9983950419518864	False
2_75107048	0.7549363702969174	0.3849178329869659	0.7451227135170484	0.5000482572658039	0.9840548819248432	0.3880248155891922	0.5096180298260593	0.9976099674615392	False
2_75110271	0.8641832767295909	0.3525706731215065	0.8885902580404945	0.49983943667078795	1.0178767325833808	0.3458596206836847	0.4709721919243066	0.9971177612088056	False
2_75110455	0.6536204660208682	0.41882123483146017	0.6479889083348098	0.4999141496589074	1.0149860446498158	0.42083261621079604	0.5384872128873	0.9978541397241464	False
2_75111057	0.04691228414949933	0.8285259795464448	0.04663223273382755	0.5000026936402403	0.9959879581773152	0.8290306381749084	0.8693277318103813	0.9989445677210936	False
2_75111950	0.032483661774783464	0.8569702458526542	0.032182593051402364	0.4999955152312244	1.0033316567667891	0.8576274979839981	0.8911570399034466	0.9991770010404571	False
2_75113572	0.5261783050637234	0.4682180258378098	0.5322518633001891	0.4999154915856348	1.0137143099699293	0.4656616650430279	0.5775385840396465	0.9979806875754014	False
2_75113657	3.4353974356249637	0.06381322993016393	3.4421350632437684	0.5001496649094098	0.9655894021026324	0.06355351464154957	0.1524241148752672	0.9904247968053996	False
2_75113789	0.19861313847384565	0.655842617102396	0.20379290759228752	0.5000021390476594	0.9914841332567508	0.6516765826331214	0.7310938632908681	0.9988601982867512	False
2_75113903	0.08664274956683471	0.7684893960743379	0.0850399646878941	0.4999891526197682	1.0053925354443976	0.770580144675713	0.8243881545560123	0.9988601982867512	False
2_75114730	0.8394910255491084	0.35954237833554337	0.8437980990493088	0.4999894266733526	0.9828761806908768	0.3583127670737247	0.4824894501550082	0.997568988048414	False
2_75115108	1.5549841839244325	0.21240114607807206	1.5148343922846834	0.5001210044441594	0.9774455136772282	0.2184028804387005	0.34527738873039043	0.9946120056511476	False
2_75115379	3.750479215592634	0.05279237380596247	3.6808875018650715	0.5002650006869973	0.9648048096184432	0.05503954584127535	0.13867072807457712	0.9902174124290962	False
2_75116627	0.10694988503000502	0.7436437331297192	0.10423963110224577	0.5000084829105602	0.9940626121033216	0.7468000373938266	0.8058093777285923	0.9988601982867512	False
2_75120525	0.7969761254260845	0.37199899886468224	0.7856233516067732	0.5000515780382797	0.9836390078870324	0.3754268175010215	0.4981030498720463	0.9976099674615392	False
2_75120713	2.8059160432758854	0.09391718747666256	2.7780344869825058	0.50016768289444	0.9692541169267916	0.09556538386455138	0.19926605316472568	0.9931166003026021	False
2_75121645	0.3555348198433137	0.5509966014284539	0.3535949185861682	0.4999502213963817	1.0110798255132103	0.5520851544185554	0.6499467737608595	0.998170512344495	False
2_75122513	0.13598326977016484	0.7123072969742443	0.13584360228560402	0.499980257292791	1.0068774264557028	0.7124485055164028	0.7791159489050887	0.9988601982867512	False
2_75122760	0.023656636712331647	0.8777618029070725	0.02369719895068556	0.4999963233396086	1.0028744140465122	0.8776578759867066	0.9065302814298236	0.99933389973179	False
2_75124037	0.16971232232081945	0.6803676025472399	0.1717738408697187	0.5000051454142658	0.992234561841006	0.6785401269401716	0.7521673530924473	0.9988601982867512	False
2_75125907	3.649059736911795	0.05610087471386238	3.688427797751501	0.5001234993861606	0.9642309449846752	0.05479123990990775	0.13827943405328774	0.9902174124290962	False
2_75126142	0.20985150762162166	0.6468838156911656	0.20919292962207686	0.5000105054688253	0.9914969146545338	0.6474007141358482	0.7276844222261839	0.9988601982867512	False
2_75130588	0.4638619079570674	0.4958246145586701	0.47229153163789295	0.5000092571086354	0.987096120734602	0.4919348415299213	0.5997893733201269	0.9979806875754014	False
2_75127560	5.052488683526633	0.024590594239618846	4.8927269965097375	0.5373532936694418	0.9624391223114804	0.026970054395940583	0.08779453133855021	0.9868372775178109	False
2_75133864	0.002296469138835633	0.9617788130616094	0.0023319593856285788	0.4999996923494112	1.0009076715578926	0.9614848329341	0.9707446490400196	0.9997590813771912	False
2_75134480	1.9385043335909131	0.16383102327862942	1.9727398480717968	0.4996822680460109	1.0265419638576645	0.16015734263172787	0.2805213608374489	0.9946120056511476	False
2_75138538	0.5813088946716221	0.4457997328793559	0.5621434061104083	0.5000506766898277	0.9862871298208964	0.4533979185779558	0.5669138407017548	0.9979806875754014	False
2_75138842	1.2128005821382146	0.2707781822083034	1.1560582290439925	0.5001278786379815	0.9805018569251124	0.2822845316291994	0.4100636037894576	0.9950419320451528	False
2_75139403	3.608098705912255	0.057498820010691724	3.5646098637516843	0.5000364344332059	0.9652253226409722	0.059023608837987525	0.14511882067285484	0.9904247968053996	False
2_75139785	0.10606941762971188	0.744664206285643	0.1014561749434506	0.5000108161417273	0.9941973394364192	0.7500891159785104	0.8084225610905655	0.9988601982867512	False
2_75142302	0.25489187025577564	0.6136514308537647	0.2428746081604913	0.5000211419090342	0.9910448178114316	0.6221375869760595	0.7073097937988726	0.9988601982867512	False
2_75139905	4.012333377324752	0.04516859809452933	3.8353816870585433	0.540041511929347	0.9670630623870319	0.05018156432175458	0.13051506709809632	0.9894768930515762	False
2_75144084	4.401375126166101	0.03590996412924319	4.390995666904928	0.5000042360358444	0.9612411180264776	0.036129208297384086	0.10553718062120633	0.9868372775178109	False
2_75144274	6.648224477646181	0.009925468387845138	6.2592431632001535	0.5802163026344269	0.9610153587022398	0.012354697268635029	0.05470654941895401	0.9868372775178109	False
2_75146521	0.17706570321044526	0.6739071509686003	0.17344606803817442	0.5000038239627982	0.9923235475063682	0.6770671631200094	0.7510612497600689	0.9988601982867512	False
2_75146534	7.74006003103716	0.005400900539559439	7.332629726453887	0.5840176937265164	0.9579991612348522	0.006771391252291759	0.039170980678504976	0.9868372775178109	False
2_75146717	1.2284914633396231	0.2677006132326958	1.1962520390770806	0.5001346830014171	0.9799705626797962	0.2740720637572074	0.4019529387775793	0.9946120056511476	False
2_75147395	2.5704478041099605	0.10887690740470146	2.4898464999496355	0.5002193925242738	0.9712074991989104	0.1145828995270738	0.224903500743003	0.9944909096113326	False
2_75151144	1.3293232510855262	0.24892564779373136	1.2738086888784892	0.5002216235325617	0.9795159679932264	0.25905338665700506	0.3871236358106365	0.9946120056511476	False
2_75151391	0.11433364207140073	0.7352632792448365	0.1125960002464126	0.5000014999814522	0.9937970759068953	0.7372077641470424	0.7983685260632005	0.9988601982867512	False
2_75152500	0.5248000028226443	0.4688012886192169	0.509916889735905	0.5000443335630284	0.9869066533063487	0.4751748360920139	0.5856139357628496	0.9979806875754014	False
2_75152930	0.04313759500641368	0.835466403918294	0.04322277860774193	0.4999934394319623	1.0038832354758251	0.8353063569690358	0.8740978736274095	0.9989452225199258	False
2_75159575	2.963848756121763	0.08514504646028054	2.9898485562152928	0.4992080837580669	1.0325803173766064	0.08378800420004551	0.1826289376452757	0.9913974302453056	False
2_75162409	1.4362992984696348	0.23073913441338545	1.3851039069049875	0.5001309193266497	0.9785393409890676	0.23923367584217506	0.36706283999719774	0.9946120056511476	False
2_75163550	1.9434554760636609	0.16329383459866775	1.8800164430394943	0.5001685044568495	0.9749773109051916	0.1703322788907995	0.2923404907294074	0.9946120056511476	False
2_75164807	0.9702678646345646	0.324613383323511	0.9603687910057488	0.5000410078198944	0.9818785582830278	0.3270939786540056	0.4533502913061531	0.996326532829664	False
2_75164224	4.3844410628306605	0.0362683817924504	4.491080908599543	0.4710805712954808	1.0427470856414511	0.03407212795255121	0.10171878889089504	0.9868372775178109	False
2_75166238	2.0305329181217644	0.1541665409492874	1.9551177771900257	0.5001349232212388	0.9745416874395804	0.16203642727738332	0.2827711590675697	0.9946120056511476	False
2_75184432	0.3384986756155257	0.5606970993153262	0.3187158047148841	0.5000402402207038	0.9898057004245532	0.5723804232022245	0.6667348251109378	0.9983950419518864	False
2_75170336	2.764008977057131	0.09640637402765206	2.6421755010778725	0.527994140672419	0.9720328696250872	0.10406095916494353	0.2109422211944663	0.9940413203546496	False
2_75185856	0.8709049384062268	0.3507049052348005	0.8350830627023242	0.5000614709273813	0.983366614829262	0.36080681449818097	0.4847534876144336	0.997568988048414	False
2_75197381	1.7625354698265596	0.1843085779004036	1.7240699434551061	0.5001324192341278	0.9758963034803674	0.18916999574860927	0.3136981955479056	0.9946120056511476	False
2_75198669	0.19503965082377306	0.6587548459033408	0.18797505145630566	0.5000182228235934	0.9920748222390668	0.6646073353792721	0.7412544077534312	0.9988601982867512	False
2_75198724	0.7497812894548019	0.3865454846557864	0.7396618502571073	0.5004202997888015	0.9841291317814846	0.3897692210623533	0.5112430106742959	0.9976099674615392	False
2_75202015	3.2390758886544972	0.0719011831146128	3.190591627455433	0.5002191849491233	0.9671568774516864	0.07406320280316203	0.1683612298821049	0.9906545479567118	False
2_75203501	1.5596227733369687	0.21172046204969466	1.508966877074272	0.5000919530362037	0.9775646106894198	0.2192967994630528	0.34622572140207425	0.9946120056511476	False
2_75215493	1.1838484521025805	0.2765739175469222	1.141948021522694	0.5001069645427002	0.9805033266451044	0.2852410767999921	0.4129792283818597	0.9951784043079572	False
2_75224462	2.16334637920869	0.14133659223627948	2.109008577033819	0.5001681021572867	0.9734005385609428	0.14643416070608894	0.2644777363954132	0.9944909096113326	False
2_75216424	6.9566559201417695	0.008350797117795183	6.7955794913723375	0.539422051633384	0.9557885615991194	0.009138385630924615	0.04611744630244237	0.9868372775178109	False
2_75227633	4.816170572586999	0.028193916240960907	4.70773763850957	0.5004605173175296	0.9603631340132952	0.030027142389644206	0.09397720470259092	0.9868372775178109	False
2_75231803	0.014696918466174937	0.903508191267862	0.014276732334110418	0.5000012342939215	0.997804865667286	0.9048909006921512	0.9274089785745164	0.9995777782353468	False
2_75229665	3.4996509473066912	0.06138176515173255	3.369880028472835	0.5300533654092728	0.9684525932601604	0.06639859037137685	0.15680922793190002	0.9906154533600544	False
2_75236685	1.363900443563324	0.2428626428665984	1.3564533463395492	0.5000733359743849	0.978426115352646	0.2441530945829096	0.3721445361514097	0.9946120056511476	False
2_75241702	1.4825616742670604	0.22337415432619856	1.4103760800753662	0.5001583470686044	0.9784947477244506	0.2349939718489663	0.3627096228142071	0.9946120056511476	False
2_75244062	0.2645217284388508	0.6070305466086259	0.2596571592403052	0.5000051476127857	0.9906003277583266	0.6103557888346149	0.6977330577377966	0.9988601982867512	False
2_75247100	0.1885005157535744	0.6641675663067674	0.1888851307812729	0.5000083142004902	0.9918984777445308	0.6638461376734277	0.7406728776286329	0.9988601982867512	False
2_75251361	0.8604172595411512	0.35362195081838144	0.8427566885511624	0.5000609930738524	0.9831110729082	0.35860954491119856	0.4827639824960002	0.997568988048414	False
2_75257117	2.563998682672718	0.10932175759297458	2.597440549674502	0.4991051866345571	1.030383028570682	0.10703644672684044	0.21498616231696185	0.9943348047269333	False
2_75258967	0.1113699727998636	0.7385897996321711	0.10672427362078453	0.5000114245522171	0.9940433067716324	0.7439047753824517	0.8035909058029416	0.9988601982867512	False
2_75259151	0.5771130829241145	0.4474461302458004	0.5786921091203112	0.5000257418662392	0.9858298784459274	0.4468254294880707	0.5612033401814533	0.997978333337408	False
2_75260564	1.68061455986998	0.1948428119818517	1.6912085896365168	0.4997497334578369	1.0244320587874736	0.1934417270658011	0.31844156761384124	0.9946120056511476	False
2_75261881	0.013581712267601631	0.9072241083621696	0.01390240826367517	0.4999993757208364	0.9977763796726686	0.9061401787314308	0.9283675634912996	0.9995819425127734	False
2_75266241	1.6675640574803197	0.1965851267836567	1.618122546668019	0.5001413092675427	0.9767395529787136	0.20335377047361347	0.3292366121342156	0.9946120056511476	False
2_75268480	0.9095322600584268	0.34023855434508843	0.9243907879390464	0.4998471187557063	1.01813020109844	0.3363247296538301	0.4620288167826974	0.9966966051951794	False
2_75273383	1.2023978230743921	0.272842956905586	1.161026304558618	0.5001081670209215	0.98033168513153	0.28125279556814586	0.4090474923862841	0.9949535928691016	False
2_75274127	0.4690987865534169	0.4934020612525308	0.4602782894180564	0.5000338794923586	0.9874968989470942	0.4974939429760388	0.6044706623462947	0.9979806875754014	False
2_75276290	0.7210629710411638	0.3957954566061166	0.7082170147441502	0.5000516885452742	0.9844919018184664	0.4000363559631008	0.5203509913066657	0.9976099674615392	False
2_75276429	0.20216186591376584	0.6529814799065927	0.2051256588238175	0.4999654215921528	1.0085191914554579	0.6506149881927594	0.7302372312559057	0.9988601982867512	False
2_75277987	0.18709722361661807	0.6653436345570739	0.18541041090065846	0.4999746259570005	1.008004524461657	0.6667642649530103	0.742945458625641	0.9988601982867512	False
2_75278922	0.00806172649627257	0.9284563854638498	0.007881672365328996	0.4999989569081459	1.0016374018715697	0.92925771956784	0.9460857212995518	0.9997590813771912	False
2_75280207	0.15583904989728126	0.6930166595092173	0.14989652911026494	0.5000150808297821	0.992928778995756	0.6986342583924068	0.7681449075105099	0.9988601982867512	False
2_75281054	0.11734887027326125	0.731927832885348	0.12104430176259486	0.4999770832905039	1.0065957655125628	0.7279046085710645	0.7911555020666817	0.9988601982867512	False
2_75283078	2.368308392610857	0.12382116040932513	2.32560357755574	0.500164926992867	0.9719724442151796	0.12726084955889094	0.2410063603789457	0.9944909096113326	False
2_75283508	2.2136161970250328	0.13679767435208146	2.1278311297755863	0.5002106611566358	0.9734741111700131	0.14464529503190238	0.2623025517268483	0.9944909096113326	False
2_75286596	1.6289101800040842	0.20185385224676766	1.5415680713485926	0.5001807854867393	0.9775809369745416	0.2143845517308145	0.34100789821571065	0.9946120056511476	False
2_75284618	4.1650681246962336	0.04126575351323136	3.9684744473961473	0.5438797923781552	0.9667730346936224	0.04635975554627825	0.12401628284349435	0.9880612318268052	False
2_75287106	0.3180421183731568	0.5727866425365186	0.3203385363776761	0.4999499949502952	1.0106113369856229	0.5714042680020226	0.6659288847322996	0.9983950419518864	False
2_75290700	3.1064054317347427	0.0779848955679675	2.982148899787717	0.5285273616586749	0.9702702657136596	0.08418742967110016	0.1831945198332529	0.9913974302453056	False
2_75291521	0.7820117485603078	0.3765265809056652	0.7615426936208678	0.5000869142893695	0.9840068805353108	0.3828461714387361	0.5049236407089314	0.9976099674615392	False
2_75293157	0.9701319030359628	0.3246472848685654	0.9896920347855483	0.4998323847551454	1.018796415764912	0.3198176555272527	0.4463696515318848	0.995975606201621	False
2_75294548	0.06160659568421777	0.8039744362974809	0.06021692906142561	0.4999928415691269	1.0045278241421784	0.8061534032761969	0.8518539191769954	0.9988601982867512	False
2_75297380	0.5489555128624204	0.4587447853074367	0.5291839119599899	0.5000511472589866	0.9867153992461806	0.4669501620132897	0.5786281698660316	0.9979806875754014	False
2_75295716	7.128530788790499	0.007586686757944826	7.414068503283487	0.4160498518178544	1.0630850350823215	0.006471581131307636	0.03820214351662258	0.9868372775178109	False
2_75301763	3.3129109062527387	0.06873763367939956	3.4251430216208973	0.4992613524412192	1.0352695773027991	0.06421068121438868	0.15344307412430164	0.9904247968053996	False
2_75302306	0.8555875986801027	0.35497642385528405	0.8255863420345122	0.5000773296339271	0.9834097021154841	0.3635518970656693	0.4872624398178974	0.9975793293339338	False
2_75309591	4.141401080646347	0.04184652008775713	4.0403967119673325	0.5002055837169289	0.9632402812384564	0.044423377756750426	0.12062734626900865	0.9880612318268052	False
2_75314020	0.14932923771979745	0.6991771885342637	0.14583540946478024	0.4999828008695088	1.0070465479973911	0.7025473892189171	0.7712667161432422	0.9988601982867512	False
2_75318710	3.4524708289909536	0.06315728992761083	3.336967842602462	0.5002110546744313	0.9667279224145104	0.06773933151785783	0.15884202030741926	0.9906154533600544	False
2_75319659	3.5378159149105954	0.05998439824018598	3.3778724728908847	0.5361313233005954	0.96887725433635	0.06607729998319822	0.15636895096180298	0.9906154533600544	False
2_75321180	0.06819885517865742	0.7939775246119732	0.06782412257962278	0.5000038283575613	0.9951609699252146	0.7945316044203955	0.8428780785925718	0.9988601982867512	False
2_75321087	6.103384473617666	0.0134923233011901	5.9366154002746025	0.5385134112929579	0.9586616760088752	0.014829469783278369	0.06080948309888917	0.9868372775178109	False
2_75321603	0.346879871315366	0.5558846956095911	0.35127529171222704	0.4999426195140359	1.0111428174514865	0.5533921046701609	0.6510335117413837	0.9982132229681592	False
2_75321635	0.9227595881347099	0.33675143626783544	0.8998439253664401	0.5000726289155867	0.9825895119953874	0.3428235639359316	0.4680577064702489	0.996917439293491	False
2_75322455	1.6968107859365205	0.1927055854475751	1.6518764728898532	0.5001339504566172	0.9764608197348555	0.1987037254236728	0.32420446849798346	0.9946120056511476	False
2_75323157	1.8443661881335631	0.17444006431512282	1.9336254703048328	0.49960275032841706	1.0266635167145697	0.16436234541699335	0.2855039519557012	0.9946120056511476	False
2_75324355	0.032220130144089865	0.8575453794547121	0.032536270864511614	0.4999946784488284	1.0033819823268235	0.8568557200932172	0.8906022795297409	0.9991770010404571	False
2_75328100	0.0004312679340889858	0.9834315290607204	0.0004254126506566536	0.4999999491221121	1.000382042077853	0.9835443716512724	0.9875235872833432	0.9998540362365428	False
2_75326751	4.771452132637421	0.028935409715428517	4.854894883112138	0.4794432617611367	1.0435087797237192	0.027567793516853345	0.08901682678205379	0.9868372775178109	False
2_75328198	0.2317925461972408	0.6301978562530812	0.22766574343404505	0.5000167503979706	0.9911959952933262	0.633260072159421	0.7163454391463753	0.9988601982867512	False
2_75329306	0.6094606685658164	0.43499095023880463	0.5974743555634632	0.5000111251313111	0.9857632519159052	0.4395432996251757	0.5549261183348303	0.997978333337408	False
2_75330224	0.3764386362094285	0.5395154078168296	0.3764056626278034	0.4999449009961791	1.0114628634412006	0.5395331701320436	0.6396016888865094	0.9980918642423012	False
2_75334314	0.9850375010310302	0.32095828476538435	0.9454721904039616	0.5000966320024909	0.9822978197979164	0.3308744963830027	0.4569203508773929	0.9964387193244312	False
2_75334771	1.1189756368153496	0.2901391327736705	1.1667641537715099	0.4997651236185803	1.020635797691586	0.2800671186925935	0.4078536754013896	0.9948976967493058	False
2_75334988	4.267048364567246	0.038858373306102534	4.294417862780392	0.493671732524377	1.0395002627707612	0.03823768442306818	0.109394303055226	0.9868372775178109	False
2_75339070	0.5245035244379039	0.4689269034323063	0.5192544657729741	0.5000316629198965	0.9866621230469004	0.4711598790198216	0.5822050642673375	0.9979806875754014	False
2_75339492	1.0829050672608955	0.2980485804983173	1.0702403298055287	0.4998624088485065	1.0192458374853568	0.3008911673088214	0.4282038123542971	0.9956155618704194	False
2_75339531	0.6439564640643027	0.4222817250514662	0.6366660232633876	0.4999177824590702	1.0148340192805438	0.4249206632563564	0.5421108119607247	0.9978541397241464	False
2_75339998	3.910135082227384	0.047995739365069734	4.016802414102132	0.4992213895240413	1.0381159318906803	0.04504904731814141	0.12171066683449973	0.9880612318268052	False
2_75341739	0.9370807311982504	0.3330297354070024	0.932908906328521	0.4998713926511429	1.0180290544825823	0.33410818662332564	0.4599316630907215	0.9965050946795329	False
2_75341547	5.499332594033148	0.019023732970251728	5.589306753921846	0.4784279697133936	1.0467834026781488	0.018070446517414074	0.0684855668323923	0.9868372775178109	False
2_75347230	0.9956334289366566	0.3183694020970789	0.9504985132298316	0.5001025794527505	0.9822993594932558	0.3295924375227641	0.4557384948451142	0.9964387193244312	False
2_75348833	0.0108891524396455	0.9168907258868954	0.010978072739817437	0.5000004114109567	0.9980387974984156	0.916553317521722	0.936378553898046	0.9997261015601768	False
2_75349421	0.19743609299769105	0.6567983659187321	0.1957487444597064	0.4999729775532887	1.0082269577927845	0.6581744441504803	0.7362387816231925	0.9988601982867512	False
2_75351100	0.5735332791725796	0.4488582915005728	0.5693316791657708	0.4999221313102721	1.0140539406785474	0.4505246115397493	0.5644214060042843	0.9979806875754014	False
2_75352402	3.5347184626213	0.060096535921198464	3.3911449017359705	0.5329994109070615	0.9685733638376072	0.06554742012907888	0.15556813670571445	0.9906154533600544	False
2_75355480	0.2461263671059584	0.6198159261254352	0.24574146703162114	0.5000005694464549	0.9907774981303012	0.6200897334206422	0.7056289951717621	0.9988601982867512	False
2_75356265	2.2117806411986862	0.136960504655536	2.1906456428259844	0.5000736020682844	1.0275612762323356	0.13885110173860835	0.255378299300626	0.9944909096113326	False
2_75357402	0.036546181197884664	0.8483919716543957	0.035821222096274134	0.4999954430802054	1.0034963761311453	0.8498851630084234	0.885258581556325	0.9989848264829371	False
2_75358025	0.4406117985979279	0.5068273139717712	0.4212031262068193	0.5000451795420462	0.9881944895349359	0.5163373174166573	0.6203582248351525	0.9980918642423012	False
2_75358111	0.28428273646831315	0.5939078007571974	0.2794634766432864	0.5000198815256776	0.9902432243024066	0.597053088893554	0.6868987129445416	0.9986762231253375	False
2_75361732	1.4230116446261718	0.23290833655047605	1.4050253487293958	0.5000461400187406	0.9781234441383004	0.23588397230631064	0.36361466822880506	0.9946120056511476	False
2_75361864	0.007047985468918937	0.9330943720865515	0.006981745900702664	0.4999990385378134	1.0015511637126733	0.9334087817138568	0.9493026479840384	0.9997590813771912	False
2_75363423	1.2084937303961285	0.2716306400285533	1.1669245542834688	0.5001088446525942	0.9802819848642708	0.2800340640611	0.40781722297436995	0.9948976967493058	False
2_75364145	0.8283649641516888	0.3627457431209379	0.8148360232444247	0.5000563804944349	0.983356272428096	0.3666943305925549	0.4901165509397037	0.9975793293339338	False
2_75364299	2.1142963660212217	0.14592911139543385	2.063189582182531	0.5001630965251423	0.9736755492882112	0.1508940353171344	0.26976789486664393	0.9944909096113326	False
2_75364507	2.2880370001664687	0.13037472095161495	2.2467825405292388	0.5001571596311554	0.9724479125321228	0.13389253735699125	0.2493323225379091	0.9944909096113326	False
2_75365224	0.030835255741436637	0.860608435591543	0.03031019302943605	0.5000022561568123	0.9967829861422184	0.8617882657027378	0.8943528925285624	0.9992340383074808	False
2_75365892	1.1802105760661732	0.2773131306280927	1.154773609716358	0.5000864413941394	0.9802523228115332	0.2825520908991712	0.4103495275138932	0.9950533386506386	False
2_75367350	0.031941718389781215	0.8581556310970138	0.03088639154520933	0.4999965175549289	1.003224517661155	0.8604940871917186	0.8933612725997928	0.999228041700848	False
2_75368172	1.889543606322264	0.169253407317826	1.8730684131587625	0.5000729797319681	0.9747078733131488	0.17112406371885924	0.29323585346807823	0.9946120056511476	False
2_75368797	0.05520797318617099	0.8142368534568083	0.05569021917472128	0.4999908583147512	1.0044229550396493	0.8134421741557838	0.8573884228230924	0.9988601982867512	False
2_75377569	0.27197519761045896	0.6020098602203454	0.27447989915890497	0.5000092085876898	0.9902014682261366	0.6003423266883596	0.6895682836545608	0.9987094842562596	False
2_75378345	0.3644202006917112	0.5460615587095795	0.3636593889059441	0.5000175439068556	0.9887883277389145	0.546480895248443	0.6453133285451551	0.9981230507395472	False
2_75379352	0.003218920582352069	0.9547558692097586	0.003186460107826861	0.4999995526285119	1.0010475036422248	0.9549843309058341	0.9658736934795152	0.9997590813771912	False
2_75379606	0.7055542493044982	0.4009236559005919	0.688587560216547	0.5000563713861956	0.9847567908366368	0.4066452197044461	0.5260990833923312	0.9976099674615392	False
2_75380952	1.1159145089993388	0.2907998696452108	1.1308605321391951	0.4998177632948738	1.020031650333488	0.2875918602610331	0.4152609224856226	0.9951990707301421	False
2_75381312	0.07122391922708715	0.7895630204346374	0.07135879328416195	0.5000030109030109	0.9950180480887828	0.7893685563612676	0.8388859682647448	0.9988601982867512	False
2_75381538	6.7248292479115435	0.009507983275758079	6.4119291143724695	0.5668433672189561	0.9594659141499532	0.011335619494897252	0.052036978708934783	0.9868372775178109	False
2_75381540	3.4321321217085483	0.06393950490048228	3.253084519557888	0.539667635541586	0.9697372953086676	0.07128918446655308	0.1642312838146098	0.9906545479567118	False
2_75381654	1.451560835233238	0.2282776683509784	1.4621735129112494	0.5000504648379689	0.9774584352021848	0.2265846085311081	0.3539980623256762	0.9946120056511476	False
2_75382391	1.8417746428635269	0.1747430906241969	1.7760708270689065	0.5001671401255926	0.975713506737261	0.18263254736692047	0.3063729664244669	0.9946120056511476	False
2_75383118	0.0013443134072224085	0.9707522117013472	0.001331436593318358	0.4999997956568843	1.0006772445626324	0.9708925646232708	0.9778728072298832	0.999815356887746	False
2_75383206	0.7133449142961013	0.3983356128707879	0.725131960654835	0.4998791601438857	1.016053274305619	0.3944656750056917	0.515441874611625	0.9976099674615392	False
2_75383402	1.2876475430592509	0.2564819315047857	1.2830375588346214	0.4998240267464539	1.0211648428122235	0.2573350156965685	0.38539499337306266	0.9946120056511476	False
2_75383508	3.3380905674571286	0.06769312155518059	3.241169547916797	0.5002706015561977	0.967138065154486	0.07180936007436567	0.16497286287679136	0.9906545479567118	False
2_75383593	0.7092440747824185	0.3996948750086085	0.7054763406740676	0.4999031522737397	1.0156644291438237	0.4009496599941295	0.5211552229777874	0.9976099674615392	False
2_75383701	0.3390903206560978	0.5603547772595784	0.3444928417156916	0.4999421168028387	1.0110519892754772	0.5572472778811578	0.6542481601491815	0.9983198407952568	False
2_75383800	0.09889043388390917	0.7531652415624276	0.09861002786419704	0.4999995005530877	0.9941585936254442	0.7535040741056658	0.8110334661758499	0.9988601982867512	False
2_75384126	1.5323365467696135	0.2157621091932248	1.5690322771042702	0.4997280850932389	1.0237314224991805	0.2103476061941999	0.336707650965733	0.9946120056511476	False
2_75384549	29.68353574151297	5.086500065587529e-08	38.405449900346866	0.1126059938150544	1.513603140501751	5.74716718659829e-10	0.0006174129826457969	0.6891508160248425	False
2_75385648	4.25322290104674	0.03917591647040308	4.108940986909147	0.5331105303968503	0.9653290131905596	0.04265706533805436	0.11746851564008468	0.9877287395417464	False
2_75387146	1.1997417352448565	0.2733733032022717	1.2040251249200082	0.4998234861071312	1.0205725483959285	0.2725186671679932	0.4004811720366597	0.9946120056511476	False
2_75386776	2.5303537567571084	0.11167517720264676	2.7160357507455046	0.4435093568683927	1.0363610307423394	0.09934446889017856	0.20450495041045996	0.9937016866842266	False
2_75386316	12.124826676107205	0.0004975495556996945	18.494668827603164	0.06275015663298468	1.6453081219065375	1.703802186803216e-05	0.003724412816901168	0.8994797940294795	False
2_75389409	4.8562926929712384	0.02754546508563238	9.549030786281946	0.044402279975114055	1.715594929894718	0.002000550232922449	0.020835979456779098	0.9847089192621604	False
2_75390741	4.516775084390304	0.03356404075247643	4.319709622475783	0.5441302180592964	0.9653037783558408	0.0376733504960528	0.10838274820542992	0.9868372775178109	False
2_75389939	15.343393735834413	8.963379931414828e-05	22.24166542852253	0.08311771425726883	1.5454206876451722	2.4040001844749526e-06	0.00233637274429249	0.8484725002911528	False
2_75387834	9.891261627681844	0.0016606547406550214	10.567408359525867	0.10320456645715788	1.3290897224419835	0.0011509897981523134	0.016003754599983027	0.9782700598527084	False
2_75392650	0.014552916811968688	0.9039797723780838	0.014502419984637529	0.5000008053995966	0.9977590241326209	0.9041457011587588	0.9268365615564732	0.9995596248101652	False
2_75391574	2.6775627580069568	0.1017713786798149	2.827081848816306	0.4571229387691234	1.0355639482139063	0.09268663729735804	0.19525002093166707	0.9924016713193948	False
2_75392831	0.4389552910459145	0.5076271233206919	0.4357328404003056	0.5000026411278538	0.9877617668576408	0.5091892550826027	0.6143299047167732	0.9980918642423012	False
2_75394770	0.02565149545485923	0.8727543743420899	0.0251955743333383	0.5000018435767113	0.9970680456120112	0.8738807042074546	0.9036550962486466	0.9992884494799916	False
2_75395779	0.10471340098537496	0.746245051829322	0.10340500353413518	0.5000065685523689	0.9940473998172388	0.7477811382246715	0.8065532350674626	0.9988601982867512	False
2_75396009	0.0001149011502419306	0.9914474832606258	0.0001194444703287445	0.5	1.0002078621002326	0.9912800410523828	0.9933696452666241	0.999923758194519	False
2_75395997	6.789608266498817	0.009169002647371638	6.651760198819829	0.5327376759817584	0.9556556235258716	0.009905791786286587	0.04821459999441823	0.9868372775178109	False
2_75397066	0.5656688621971284	0.4519851465395383	0.5697154690824391	0.5000214864230178	0.9859084665740341	0.4503720035365655	0.5642835702646162	0.9979806875754014	False
2_75395646	3.886366660352337	0.04867962813309047	7.345710869052709	0.04187317944670494	1.7025165116800982	0.006722294506161354	0.039029727523803716	0.9868372775178109	False
2_75397296	0.08652648314773614	0.7686403493040928	0.08522783752414398	0.4999889065807581	1.0054081173537546	0.7703339740278595	0.8241984880216755	0.9988601982867512	False
2_75397331	2.722681266154724	0.0989317021151156	2.7100980758623336	0.5001436911681776	0.969549088021812	0.099714860870469	0.20499079291433167	0.9937016866842266	False
2_75398411	0.24205142917419664	0.6227283748824592	0.2422413238928129	0.4999642994522882	1.009195968335715	0.6225919785926473	0.7076822920374799	0.9988601982867512	False
2_75398416	0.6410587566960261	0.4233276659140312	0.6355909773737949	0.5000002487699549	0.9852369956249541	0.4253118923592065	0.5424428707881072	0.9978541397241464	False
2_75399301	0.05082803148593485	0.8216286507432841	0.049844113913422916	0.4999935923828285	1.0041257672893031	0.823334749409915	0.8649562884138808	0.9989064889648234	False
2_75399430	2.08126828518283	0.14911623240848124	2.120651593693765	0.4996565870908226	1.0275402419367707	0.14532470509446105	0.2631267183189963	0.9944909096113326	False
2_75400874	0.9995664277483628	0.3174154424031268	1.0357445922963961	0.4998019613590081	1.019378447805496	0.30881323660325444	0.4359294486057801	0.9958340354189781	False
2_75401153	0.07582006803387742	0.7830439426227122	0.07530856805533404	0.5000041670397035	0.9949043568781266	0.7837587505713721	0.8345589512636746	0.9988601982867512	False
2_75401464	0.5601638955202475	0.4541942141151285	0.5708827681046387	0.4999022983523881	1.0142572394689269	0.4499083409625275	0.5638660760614064	0.9979806875754014	False
2_75402065	1.4125774681216967	0.2346289897197225	1.3752183405013056	0.5001148819021333	0.9785124285967228	0.24091732007652245	0.36880629123324826	0.9946120056511476	False
2_75404664	2.478577067726917	0.11540661907900107	2.40629092447125	0.5002067408592846	0.9716588840173862	0.12084839660624867	0.23285582552501466	0.9944909096113326	False
2_75404954	1.1822574925353706	0.27689689371636506	1.1582207998653755	0.5000463597737179	0.9802082618744388	0.2818348366955089	0.4096056701750229	0.9949690213523956	False
2_75405450	0.0612089636145825	0.8045952279024475	0.06121040301877656	0.499990797762789	1.0046171842393607	0.8045929768207888	0.8506532673620347	0.9988601982867512	False
2_75406431	0.02145326737860032	0.8835508924889285	0.0208851690767915	0.5000003693326376	0.9973422206521962	0.8850922174924033	0.9122641342861846	0.9994446762968446	False
2_75407897	0.1972226507107422	0.6569720440566398	0.19399868485925253	0.5000139045538994	0.9918659353562428	0.6596091776359134	0.7373625415999084	0.9988601982867512	False
2_75408094	0.0003045875988716418	0.9860756758839708	0.0003009646061400417	0.5000000667860649	0.9996784918520634	0.98615872842571	0.9895518231054848	0.9998540362365428	False
2_75409474	0.3098071324276219	0.5777985606960461	0.3052611104249081	0.500011041059829	0.9897915033019716	0.5806028216575411	0.6734033409788502	0.9983965191621698	False
2_75410845	0.7025836237837951	0.4019169186530385	0.7295038926822599	0.4998589155949941	1.0162706557866192	0.3930440434511791	0.51417743104938	0.9976099674615392	False
2_75411037	1.171377000599108	0.27911848453925026	1.168528007263376	0.4998368383861869	1.0202062127004787	0.27970390191053474	0.4074680770718221	0.9948335623294202	False
2_75411057	0.27918887491446753	0.5972333502449818	0.28136214395271963	0.5000097101435971	0.9900865928004884	0.5958098061650375	0.6858894363714343	0.9986074829686309	False
2_75411278	0.11108787855707193	0.7389089846200738	0.10608256573686957	0.5000036479878321	0.9940712248199408	0.7446489330644381	0.804169588081879	0.9988601982867512	False
2_75411359	0.25087972583173723	0.6164563155648546	0.24398076743091224	0.5000204822356509	0.9909319131076416	0.6213456631258549	0.7066513718358297	0.9988601982867512	False
2_75411654	0.4647288003959886	0.4954222147903245	0.4686187738625449	0.5000141124587387	0.9872089257323048	0.4936232843088318	0.6012235484956824	0.9979806875754014	False
2_75414014	0.17223826433479414	0.6781302043737083	0.1720079001315753	0.5000086196014237	0.9922816009937256	0.6783334538698181	0.7520044563092032	0.9988601982867512	False
2_75414092	0.35564806693201945	0.5509331785772589	0.3616601362955407	0.4999388925052852	1.0113298394433958	0.5475856808728066	0.6462178043905811	0.9981345800304752	False
2_75415736	0.04795474822287815	0.8266611668674245	0.04761227691051317	0.499993318162736	1.004057311474577	0.827271433872713	0.8679704484730705	0.9989445677210936	False
2_75417234	0.0269390866639938	0.8696277748406122	0.027407163266616408	0.4999952435208004	1.0031153218657871	0.8685102408593882	0.8994886977541318	0.9992372150289488	False
2_75422405	0.0008881864403029738	0.9762245992751593	0.0008979824451671448	0.5	0.9994380981095532	0.976093885758504	0.9818546653126108	0.999815356887746	False
2_75422640	0.5632169571897521	0.4529669777979504	0.5769365864034626	0.4998971449268325	1.0143691905828056	0.4475155926183077	0.5617854398754238	0.997978333337408	False
2_75426968	0.00966986333402886	0.9216659190254468	0.009798800030694109	0.5000004112599328	0.9981421330493492	0.9211470925274924	0.939836977911538	0.9997438529892191	False
2_75419388	9.354208593927522	0.0022247401234472	33.76815741514292	0.03339845307069923	2.2588918189018097	6.20868334522129e-09	0.0008497972048962442	0.7213425148047794	False
2_75414304	2.34755016305229	0.12548006651780308	12.179837705498358	0.050098629324328785	1.7516793576865293	0.0004830884721177542	0.011050211509512093	0.9782700598527084	False
2_75427878	0.010044246540640957	0.920168883471124	0.010379677452874604	0.4999980020794991	1.0019318017024947	0.9188513677709186	0.9380889701221099	0.9997261015601768	False
2_75429141	0.04647284315480249	0.8293185700311084	0.046720289832592236	0.5000017960518326	0.995961217480357	0.8288717868520812	0.8692047048691899	0.9989445677210936	False
2_75432806	0.8112348745946747	0.3677554113493997	0.7961600865928631	0.5000576893195645	0.9835666931642724	0.3722439259947101	0.4951572381135185	0.9976099674615392	False
2_75431097	2.194996213059256	0.13845954935787053	2.381636911686656	0.44099796506706496	1.0344936521134716	0.12276884529954113	0.23532718616311435	0.9944909096113326	False
2_75433069	0.0062188912505583005	0.9371440215977608	0.0062067605067568365	0.5000002714540666	0.9985326549255042	0.9372052289875574	0.9522706729402812	0.9997590813771912	False
2_75433071	0.2790478568199859	0.5973259651577489	0.28469102251983713	0.4999505285890019	1.0100661922283878	0.593642909282436	0.6841197849534634	0.9986074829686309	False
2_75434196	0.7313809905087965	0.3924359216666649	0.7366141801721824	0.499886905943619	1.0161062980485196	0.3907476403049725	0.5121024905551192	0.9976099674615392	False
2_75434347	0.2738708252050657	0.6007469300979902	0.2743750733097841	0.4999588144296741	1.009793251398123	0.600411920958084	0.6896184057417131	0.9987094842562596	False
2_75435849	0.8424326398916833	0.35870196020313283	0.8232352794730105	0.5000626461377626	0.9833269567726768	0.364235941125082	0.4878929528915034	0.9975793293339338	False
2_75437182	2.73579184596656	0.09812285424318744	2.736275669540192	0.4996290352031058	1.0310243502928649	0.098093143454151	0.2027780166804028	0.9935127400575321	False
2_75438565	0.3182588443462464	0.572655899296366	0.3179717750535929	0.4999535600049569	1.010529650336393	0.5728290908354687	0.667091375412724	0.9983950419518864	False
2_75439522	2.367977968733271	0.1238473749199187	2.261070076125179	0.5002385241317603	0.9727533771844062	0.13266236505633278	0.247827520785003	0.9944909096113326	False
2_75440136	0.01870249587166484	0.8912228188457632	0.018799915382260224	0.5000006826867933	0.9974375812368474	0.8909416481798154	0.9167295565960952	0.9994446762968446	False
2_75440868	0.09166206199822112	0.7620747268660291	0.09248208914141287	0.4999850042452434	1.0057015023155746	0.7610450942877369	0.8169250896929053	0.9988601982867512	False
2_75441126	1.6744316580790723	0.19566600031569206	1.6605340771238843	0.5000940347900172	0.9761755026862484	0.19753122927046995	0.3228967376786525	0.9946120056511476	False
2_75441307	0.7462923940630333	0.3876526255211101	0.7393459507729858	0.5000439331015873	0.9840864150174904	0.3898704739739426	0.5113301547576398	0.9976099674615392	False
2_75441696	2.9891145936349517	0.0838259906206903	3.0140381490891737	0.4942242071672911	1.0330540902220309	0.08254641206224478	0.18085245139723866	0.9913664939592132	False
2_75441864	0.0010564154467749276	0.9740712862992328	0.0010489151609363032	0.4999998343446567	1.0006017746942524	0.9741634616570981	0.9804022639235456	0.999815356887746	False
2_75441929	0.3322719888112431	0.5643243114435708	0.32172702371826745	0.5000299485540415	0.9896124238555092	0.5705716108150767	0.6652374277572701	0.9983950419518864	False
2_75441956	0.6964035399180091	0.40399480214274586	0.6879741959455714	0.5000440480319623	0.9846696228537956	0.4068542876308789	0.52627621940488	0.9976103131313164	False
2_75442046	0.11711286208827687	0.7321871671155842	0.118750386271131	0.4999804499784983	1.0064775952075775	0.7303937679802095	0.7930789371611421	0.9988601982867512	False
2_75442483	0.8465567653892094	0.3575282405905921	0.8418134353232745	0.5000453944473608	0.9829905740255388	0.35887864198174424	0.4830043406866612	0.997568988048414	False
2_75442613	0.06992481822381791	0.7914462760723748	0.07110522838775069	0.4999879919990092	1.0050183738810874	0.78973431444971	0.8391713224200082	0.9988601982867512	False
2_75442775	0.2341277793889845	0.6284798907704654	0.2283780614161515	0.5000039496418716	0.9912126603191432	0.632729088056033	0.7159182622672384	0.9988601982867512	False
2_75443080	0.1469332801247134	0.7014834230596745	0.14413250175493886	0.5000009829945791	0.9929975148886632	0.7042068248303415	0.7725727382550565	0.9988601982867512	False
2_75443128	6.6584942137694725	0.009868426894297677	6.535846183418473	0.5297502420300338	0.9557626924797228	0.010572192214826526	0.05002412125444193	0.9868372775178109	False
2_75443281	2.013538417105053	0.15590133597674216	1.9950452235680127	0.5001174650317535	0.973909395302718	0.15781435509854236	0.2777521155222978	0.994532804699778	False
2_75443305	0.2320883867216849	0.6299796263499267	0.2310286964275292	0.4999672086304047	1.0089565349965983	0.6307621124911172	0.7142858770197634	0.9988601982867512	False
2_75443317	0.5886446912988106	0.4429436872381504	0.5866840670787496	0.5000301328264453	0.9857762553588796	0.4437042416231999	0.5585690827601094	0.997978333337408	False
2_75443388	0.4945918947789778	0.4818860844206732	0.4914137420382758	0.5000267654085256	0.9869999578465442	0.4832973434170621	0.5925717927702306	0.9979806875754014	False
2_75443505	0.041721560141176894	0.8381514500223918	0.042090414579433855	0.4999931549767036	1.0038450298750892	0.8374475218408313	0.875757028625977	0.9989452225199258	False
2_75443569	0.4515869602773535	0.5015822941135466	0.4582010204867402	0.5000113775915946	0.9873119151402059	0.4984659308763029	0.6052754635865885	0.9979806875754014	False
2_75443750	0.14682794827892565	0.7015853039679515	0.14565213811874855	0.5000084331424808	0.9929204993243826	0.7027254473437217	0.7714068301595992	0.9988601982867512	False
2_75444073	3.0168590912129503	0.08240291863816329	2.9144797953813395	0.5003969149836687	0.9689620565784722	0.08778771725797707	0.18841519086547745	0.9922290136133528	False
2_75444163	4.982411839550707	0.0256062611407335	4.892659546545473	0.5004177658556974	0.9594908102196072	0.026971108013378653	0.08779737918441112	0.9868372775178109	False
2_75443997	4.480621627117955	0.034281250107195294	25.968880818832982	0.02136246338921672	2.5018443810499646	3.46965361330831e-07	0.0016084633422432935	0.8040997697997315	False
2_75444433	0.17734558283947874	0.6736643989201648	0.17141707734481315	0.5000160596010159	0.9924203859406776	0.6788554648625762	0.7524031547297308	0.9988601982867512	False
2_75444530	0.12566184245237366	0.7229730895418458	0.1233680608238501	0.5000090472132751	0.9935178636188348	0.7254098807412271	0.7892576975849698	0.9988601982867512	False
2_75445381	0.06099421675265404	0.8049313853740359	0.05904209327854915	0.4999934849220303	1.0044616275362113	0.8080164069325464	0.8533336598863254	0.9988601982867512	False
2_75446051	0.006396374419775697	0.9362552807435792	0.006513466090837028	0.4999989341074854	1.0015190097959317	0.9356757273591352	0.9510614775877378	0.9997590813771912	False
2_75448111	1.3900944323723077	0.2383891529122288	1.3756375882658176	0.5000060403322623	0.978329526009137	0.2408456246402102	0.3687293993950036	0.9946120056511476	False
2_75448760	0.18102274042179545	0.6704957829161498	0.1760862176925002	0.5000044116515182	0.9922925911171252	0.6747584845894424	0.7492500197925287	0.9988601982867512	False
2_75448766	0.6650525517630115	0.4147818489989098	0.6628129314412945	0.5000009441935418	0.9848837758410204	0.4155686257254447	0.5339215464030852	0.9978295362662764	False
2_75451823	0.12574501630143686	0.7228852020326599	0.12622197972450522	0.4999806319298856	1.0066451803579723	0.7223818387271088	0.7868791767219357	0.9988601982867512	False
2_75452318	2.822491725505415	0.09295200442493667	2.762848307735112	0.5001894093057023	0.9695162927774662	0.09647632979935072	0.20052024448187147	0.9931166003026021	False
2_75452748	0.9976515262306408	0.3178794378210955	0.944851895863394	0.5001123070706369	0.9824231429116635	0.3310331739634973	0.4570786911072596	0.9964387193244312	False
2_75454927	0.01703110940354691	0.8961682492307965	0.01651348520317697	0.5000015564351329	0.9976414147606926	0.8977494950041582	0.9219314318456376	0.9994934794907332	False
2_75455208	1.8427736064898568	0.17462621124799704	1.7787650520367606	0.5001249430186824	0.9756813123066032	0.182301044077541	0.3059976203399986	0.9946120056511476	False
2_75457262	0.06285799665808868	0.8020344851518563	0.06439304774539778	0.4999884084209769	1.0047930308223558	0.7996826365611037	0.8469351198060275	0.9988601982867512	False
2_75458503	0.3836864566562781	0.5356368805818371	0.4113632579828845	0.4999010445364028	1.0124047936132972	0.5212783792564435	0.6244790577958926	0.9980918642423012	False
2_75459144	0.518737783579752	0.4713806047415285	0.5317809055231919	0.4999058640062954	1.0137990606005276	0.4658590907311385	0.5776969242695132	0.9979806875754014	False
2_75459875	3.3994808602789703	0.06521694143300161	3.5718584914611715	0.44947532161254655	1.0405970090153922	0.05876650568268171	0.14468708724034055	0.9904247968053996	False
2_75460555	0.0020788776477100868	0.9636332850056222	0.0019907484456780367	0.4999997804662224	1.0008143194716437	0.9644119511455014	0.9729448947521604	0.9997590813771912	False
2_75460880	1.039286210011085	0.30798753868731954	1.0024306190825882	0.5000954831756108	0.9817295322048772	0.31672308310555797	0.443464279184582	0.9959171602442006	False
2_75461359	0.15851948435519606	0.6905232651233839	0.1538649783578876	0.5000844705706421	0.9928044584817066	0.6948688740407887	0.7651187864987045	0.9988601982867512	False
2_75465559	2.8191240288804806	0.09314722506523364	2.952653467484197	0.4623224548257726	1.0357524303912489	0.08573668018286251	0.18545457030847293	0.9917608134635728	False
2_75465783	0.5283912458766338	0.4672839994211074	0.5377695973947993	0.4999092796430363	1.013827317430422	0.4633585502791756	0.5754824393280679	0.9979806875754014	False
2_75465817	1.9370448912473528	0.16398975473248625	1.8878362516588825	0.5001538127498841	0.9748295476293386	0.16944617299566733	0.29137564055173026	0.9946120056511476	False
2_75466043	0.810831471053234	0.3678745401730789	0.8025944419823645	0.5000485811001565	0.9834290316077318	0.370318804326328	0.4934491001661434	0.9976099674615392	False
2_75466650	1.7241941112272912	0.18915406474328847	1.7070984115634928	0.5001026013720028	0.9758653272359952	0.19136226995339567	0.3161638604942835	0.9946120056511476	False
2_75469514	4.753523132636643	0.029238373285890518	4.5701353743643285	0.5413079165308116	0.9640602326667912	0.032533994382525244	0.09880658171352608	0.9868372775178109	False
2_75472752	0.0012422318142641946	0.971884133211534	0.0012230631982674822	0.5000000674371877	0.9993529401617042	0.9721018124408396	0.9788103180872956	0.999815356887746	False
2_75470922	3.101754549698512	0.07820796328558133	3.236640403229103	0.4620633877474149	1.0373817862886483	0.07200815626348855	0.165277582383909	0.9906545479567118	False
2_75473531	1.4564954026943155	0.22748856301973586	1.4177419236730202	0.5001185181194068	0.9781858167484532	0.233775429173616	0.3614611271887832	0.9946120056511476	False
2_75474021	0.9910832516722792	0.3194777623798836	0.9850369506457356	0.4998661032330022	1.0185126587784723	0.3209584199578381	0.4474609460657864	0.995975606201621	False
2_75475759	0.17220651625700611	0.6781582061175833	0.17151695292341174	0.5000092629531265	0.9923029175896289	0.6787671476210193	0.7523325281523803	0.9988601982867512	False
2_75475859	0.016496044376761887	0.8978032091293314	0.016786131360277068	0.4999970747537004	1.002438083357726	0.896913520469527	0.9212883882502436	0.9994934794907332	False
2_75476771	1.328155433155331	0.2491336333861717	1.3347592578393233	0.4999980878072906	0.9784805013671432	0.2479603024794577	0.3759264754547013	0.9946120056511476	False
2_75477098	0.7690978415416794	0.3804962870215267	0.7871494108658226	0.4998630237049734	1.0167836771750174	0.3749634752250551	0.4976804295462869	0.9976099674615392	False
2_75477824	0.0009298705212792412	0.9756732551907538	0.000947864606132498	0.5000000686391002	0.9994204114147526	0.975439081134652	0.9813790750538384	0.999815356887746	False
2_75478911	1.174947486425708	0.2783869923757237	1.1537674542851164	0.5000839844850251	0.9802249700098788	0.28276187602805136	0.4105414723249187	0.9950533386506386	False
2_75478974	0.5360641135106903	0.4640684783555299	0.5368733100331156	0.5000235781938388	0.9863585107410668	0.463731424562489	0.5758247504005495	0.9979806875754014	False
2_75479258	4.9086374237188	0.026722713590249136	4.806828645439964	0.500446169273598	0.959909167847927	0.028347167150127524	0.09056833320707884	0.9868372775178109	False
2_75481264	0.29421498290243164	0.5875320450361576	0.2798245759440761	0.5000105564050814	0.9903969241852644	0.5968162189051618	0.6866959463192447	0.9986311316950374	False
2_75482375	0.015492287657135506	0.9009447208876279	0.0165262889713631	0.4999961069821082	1.0024768886747744	0.8977100804070651	0.921904662094545	0.9994934794907332	False
2_75483572	3.7992502777515824	0.051275537047650976	3.644273567530036	0.5351772375278275	0.9675583576754774	0.05626234279300413	0.14063289387274572	0.9902842988058679	False
2_75484310	8.894593048286879	0.002860163442248376	8.565393403387134	0.5706341936980092	0.9533316074792194	0.0034261293410282607	0.027292046023467388	0.9868372775178109	False
2_75484653	0.4506317424243775	0.5020351025543132	0.4478680388638168	0.5000254471517689	0.9875860509778432	0.5033491312868124	0.6093609832586533	0.9979875561041772	False
2_75484917	1.1399009796007251	0.28567325199622284	1.1261847147252408	0.499857339852893	1.0197407956525577	0.2885906116772162	0.4162428597384653	0.9951990707301421	False
2_75486232	0.34367690194447675	0.5577144946215106	0.3285948751945398	0.5000350961586211	0.9895689643560686	0.5664876501877066	0.6618672869654665	0.9983491687939406	False
2_75487574	0.5571135018495283	0.4554256000640032	0.5522987541880866	0.4999261343724688	1.0138323581807744	0.4573799427378049	0.5703432166874655	0.9979806875754014	False
2_75487926	0.17328290355600018	0.6772105171870597	0.1687450569261273	0.4999804174871338	1.0075697214523691	0.6812295319087573	0.7542867199821384	0.9988601982867512	False
2_75488829	0.476205887728753	0.4901459384765853	0.4649920964984631	0.5000369221546392	0.9874639117620712	0.495300105125269	0.6026759498847477	0.9979806875754014	False
2_75490648	0.626628154906399	0.428594832996324	0.6146036856189312	0.4999260598615042	1.0145166945609336	0.4330596878938281	0.5492537789490651	0.9978945464388109	False
2_75490731	6.703582469102344	0.009621939314774508	6.475758125703577	0.5510799235514473	0.9579204496961584	0.010935565780648693	0.0509832757403972	0.9868372775178109	False
2_75490968	0.12513979203995973	0.7235254748768805	0.12537530815097853	0.500005457423312	0.9933983353559184	0.7232761133483057	0.7875677858511043	0.9988601982867512	False
2_75490888	7.345145364817539	0.006724409445541314	7.220859017805196	0.5310702298947904	0.9536038267878754	0.00720612143769872	0.04048554632790211	0.9868372775178109	False
2_75491046	0.19417041134008173	0.6594680516647597	0.19292204990051687	0.4999729591410095	1.0081758018298783	0.6604956672133707	0.7380545681441101	0.9988601982867512	False
2_75491768	0.30495756719180633	0.5807910344925741	0.3082225090220163	0.4999507713731778	1.010426143400423	0.5787729784845028	0.6719070827635268	0.9983950419518864	False
2_75492442	0.3941396388926535	0.5301314184833982	0.3881912210817973	0.4999507214818139	1.0115544035803763	0.5332517082101502	0.634472148921834	0.9980918642423012	False
2_75493362	0.0720526445420333	0.788371246339361	0.0726462982238445	0.4999883414581765	1.0050510248853357	0.7875220345365178	0.8374853976703481	0.9988601982867512	False
2_75493495	1.3880536087435191	0.2387340736683814	1.3694087557159946	0.5000889104889513	0.9784122278753696	0.2419134936172942	0.3698582854942693	0.9946120056511476	False
2_75493868	2.664156947388335	0.102632193056165	2.6261745297451853	0.5001726432136958	0.9701673696340156	0.1051146975521554	0.2123849399076045	0.9943348047269333	False
2_75494967	0.544546834665141	0.4605544553055332	0.5325353358966822	0.5000420111677888	0.9865762796197104	0.4655428977278756	0.5774354920194815	0.9979806875754014	False
2_75495006	0.010152929362746477	0.9197395948779876	0.00998025135777425	0.5000007280368213	0.9981536090874348	0.9204227573136612	0.9392805088303156	0.9997261015601768	False
2_75495604	1.2313656533414417	0.26714161533250724	1.2335950841697922	0.500054359665476	0.9793457855274376	0.2667090173849789	0.3947159928758288	0.9946120056511476	False
2_75495605	0.0060523294605872024	0.9379897565352964	0.006199240113346605	0.499998913666875	1.001486339322391	0.93724320442456	0.9523014296755792	0.9997590813771912	False
2_75497266	0.3310326290873178	0.5650516703922626	0.33017749681312125	0.4999972690721201	0.9893181048445212	0.5655545902110308	0.6611194426423909	0.9983491687939406	False
2_75497870	0.03831700686771456	0.8448079576377878	0.03832079507992603	0.4999941791963881	1.003652838055655	0.8448003837825544	0.8813980417072722	0.9989452225199258	False
2_75498248	0.0008352183387581036	0.9769442305611816	0.0008294425206258893	0.4999998972537425	1.0005352566738226	0.9770240659794542	0.9825768790229382	0.999815356887746	False
2_75498798	3.1676837036826555	0.07510889707108237	3.2207940724110813	0.4992975696647594	1.0339279230923784	0.07270835110111562	0.16632957664493	0.9906545479567118	False
2_75502023	0.19142620184626927	0.6617322435914821	0.19064079791132826	0.5000095452301369	0.9918860749967501	0.6623838213276229	0.7394950085805596	0.9988601982867512	False
2_75499081	3.9366469575010115	0.04724485752323937	3.8140564449931835	0.5286940736893753	0.9662728719442896	0.05082422337137815	0.13161889215378594	0.9895394090940692	False
2_75503681	1.2781217831899028	0.2582485502010157	1.2410693290403287	0.5001067764007039	0.9796099986226676	0.2652650675320315	0.39327441330103496	0.9946120056511476	False
2_75505129	0.2398080726685521	0.6243447691562174	0.23498202726841555	0.4999715851380933	1.0089625612914166	0.6278540858428852	0.7119455172912658	0.9988601982867512	False
2_75505763	5.562315236640302	0.018351129552878983	5.496725828768832	0.516403649895463	0.9582363039138212	0.019052113901439016	0.07069948220466557	0.9868372775178109	False
2_75505999	0.3402331483444243	0.5596946751905171	0.3362644978660683	0.5000216055538292	0.9892703507512168	0.5619934018517005	0.6581639482079361	0.9983491687939406	False
2_75507656	0.08133539547191049	0.7754958152688605	0.08073855455950253	0.4999886828787417	1.0052839123733317	0.7762990285166825	0.8287920633953272	0.9988601982867512	False
2_75507811	0.0550365089790219	0.8145202865798069	0.05502445287856972	0.5000025749365891	0.9956295602959032	0.8145402330270732	0.8581937936325584	0.9988601982867512	False
2_75508120	0.017583199779796388	0.8945084208824574	0.01732556511706207	0.5000012634485507	0.99756459487061	0.8952796349381907	0.9200136924428992	0.9994679239520512	False
2_75512041	1.7716903253403302	0.1831730262461061	1.8009656253998405	0.4997102189799862	1.0253413598983991	0.17959579930234792	0.30294643828461715	0.9946120056511476	False
2_75514965	3.0487942556416674	0.08079710684320185	2.9723889433844306	0.5002344650299871	0.9684539181453814	0.08469669492465659	0.18394976855556688	0.9914823674334352	False
2_75512668	5.198956528143242	0.022600451251898468	5.0444863848242685	0.535206039980641	0.96168103106758	0.024704430200967242	0.08311324231238247	0.9868372775178109	False
2_75515611	4.386777769982018	0.03621870238200664	4.476401979252842	0.47670394003545896	1.0420818057111	0.03436599685896136	0.10224905779019693	0.9868372775178109	False
2_75517259	3.562578157290943	0.0590958862083808	3.5259885488048885	0.5002130185102066	0.9653969975295428	0.060413788400234925	0.14735494924284326	0.9904247968053996	False
2_75518397	0.021342687641229933	0.8838492610861715	0.02084240287149441	0.5000018430831317	0.9973408673302602	0.8852091092172308	0.9123490000928398	0.9994446762968446	False
2_75518372	3.1075163258022367	0.07793171574965553	2.9585775033847312	0.5336071551445605	0.9707661214641906	0.08542306263582566	0.18499663669403826	0.9917608134635728	False
2_75519763	0.059967202735819576	0.8065477854198742	0.05917707406115369	0.5000001235447699	0.99549741080677	0.8078013677264371	0.8531610804271541	0.9988601982867512	False
2_75520112	0.14695892082281148	0.7014586287547254	0.15191325756313745	0.4999705393058042	1.0073980907968636	0.6967136450788957	0.7666133360065113	0.9988601982867512	False
2_75521456	0.4103232933795482	0.52180546001687	0.41042635262419935	0.500018689405494	0.9880765509071441	0.5217531849126598	0.6248589604337383	0.9980918642423012	False
2_75531394	1.4293498654077157	0.2318705700877065	1.4034011543953966	0.5001094734695488	0.978217248622369	0.23615493564644474	0.3639011615224128	0.9946120056511476	False
2_75536324	0.17978937634397596	0.6715543096766305	0.1795756586070638	0.5000085948672871	0.9921132366413208	0.6717381666808785	0.7468327682257864	0.9988601982867512	False
2_75538265	0.0020520918101887275	0.9638681715145372	0.002031647258263547	0.4999998071077704	1.0008364301881	0.9640484864264564	0.9726789059487512	0.9997590813771912	False
2_75538970	0.0293839481972924	0.8638955208994334	0.028559297767060343	0.5000025451051693	0.9968949017604884	0.865800602784227	0.8974365400267583	0.9992372150289488	False
2_75542049	0.5319523115317395	0.4657872217678221	0.5342211578172282	0.5000204909770235	0.9863731941773396	0.4648375834189365	0.5768214964518689	0.9979806875754014	False
2_75542192	2.217570491719357	0.13644762903828067	2.1904491111308744	0.5001378653917296	0.9727114997941768	0.13886881893592484	0.25539652551413583	0.9944909096113326	False
2_75544851	0.014444177699211025	0.9043374452962628	0.014400689855392557	0.49999981469552895	0.9977665251569164	0.9044808710025783	0.927092298114783	0.9995777782353468	False
2_75546294	0.4266486967300125	0.5136379802416422	0.4291672623621707	0.5000159291652989	0.9877732485064544	0.5123978430224057	0.6170159929327858	0.9980918642423012	False
2_75546543	0.2492872306846152	0.6175774079407162	0.24893280650576344	0.49996331842794106	1.0093122717363203	0.617827525562137	0.7038126390816722	0.9988601982867512	False
2_75547371	0.2078222868920961	0.6484796539118834	0.2016989080912026	0.5000178131833711	0.9917622206806777	0.6533530169401488	0.7324232377387421	0.9988601982867512	False
2_75549380	0.0892418172988414	0.7651432495769008	0.08862022652465383	0.5000053212826641	0.9944734776166898	0.7659386348807746	0.8207936035103687	0.9988601982867512	False
2_75549707	0.1348698777007371	0.7134352726717356	0.13745518863288453	0.4999760018942471	1.0069873317130078	0.7108241210782129	0.7777979658406585	0.9988601982867512	False
2_75549767	0.8619636283328873	0.3531897670101882	0.8385453183582285	0.5000696480834277	0.9832113809553782	0.3598131421497678	0.4838376203855642	0.997568988048414	False
2_75553454	1.7425626814679165	0.1868144453924847	1.7800823252837292	0.4997030226717526	1.0252534991363371	0.18213921769233604	0.30581820605076115	0.9946120056511476	False
2_75549791	2.419219319443698	0.11985464759595599	2.438191782512149	0.4952687547331118	1.0296434679526087	0.11841265364919873	0.22975793879751416	0.9944909096113326	False
2_75554692	1.6654040030848023	0.19687526292815194	1.6731710517997271	0.5000650320390897	0.975926065261726	0.1958343360243973	0.3210279812247218	0.9946120056511476	False
2_75555202	0.027724418036775944	0.8677583600581016	0.02801615597854834	0.499999253718779	0.9968642503005586	0.8670708456260875	0.8983985423585745	0.9992372150289488	False
2_75556664	0.6179361754761317	0.4318152514870157	0.6000277350613032	0.5000515818600164	0.9858044543337068	0.4385674440946696	0.5540860038058613	0.997978333337408	False
2_75557667	2.7997314069531853	0.0942800994224362	2.797160100995825	0.4997028244436557	1.0313595111158398	0.09443143138480914	0.19765417240744929	0.9927710702978204	False
2_75557735	0.08194502001619243	0.7746786812094435	0.08227675102170906	0.4999874232044004	1.0053645318411408	0.774235413755796	0.8271761956538455	0.9988601982867512	False
2_75559182	0.1863465465895331	0.6659749111502469	0.18567037940010767	0.4999731583591201	1.008031739951844	0.6665448218175285	0.7427780052890194	0.9988601982867512	False
2_75560236	1.9406867485070047	0.16359398742631534	1.8877739508388915	0.500157548947154	0.9748547645719514	0.16945321171392513	0.291384184089313	0.9946120056511476	False
2_75563663	0.9614932652656024	0.3268109372364572	0.970044242720178	0.4998512324520152	1.0185064270104538	0.3246691451407875	0.4510441057279863	0.9961889697996928	False
2_75563980	0.6671874787212744	0.4140339017934817	0.6801964179430797	0.499940413764523	0.9844993552677892	0.4095190965229224	0.5285852528289077	0.9976785303098912	False
2_75564033	0.09663972413187594	0.7558999809682034	0.09499756596051157	0.5000068165581818	0.9943073716577052	0.7579174066155313	0.8145545427982819	0.9988601982867512	False
2_75564912	0.4570404685804306	0.4990103718742394	0.4475838444304827	0.5000341497267603	0.9876821082407126	0.5034845869160325	0.6094640752788183	0.9979875561041772	False
2_75565940	0.786750573990787	0.3750844926170277	0.8168681654387909	0.4998413611607319	1.0172200477151891	0.366097434741423	0.489593116870468	0.9975793293339338	False
2_75566104	0.8051542236599118	0.3695567954005836	0.8008804923447315	0.5000432022183617	0.9834057128139668	0.3708302471180208	0.4939207034407104	0.9976099674615392	False
2_75566261	2.139729126187035	0.14352723206857432	2.154998489353602	0.4996845057172426	1.0276061572251556	0.1421065831242867	0.25929864391275803	0.9944909096113326	False
2_75566851	0.07562358315782093	0.7833182174597917	0.07729264345834963	0.4999862170473576	1.0052456735276156	0.7810004255307552	0.8324367365281228	0.9988601982867512	False
2_75572707	0.7886823207045381	0.3744988603743232	0.7679514710907824	0.5000629756553319	0.9839237555189104	0.3808515281075422	0.5031198151406294	0.9976099674615392	False
2_75572718	1.5749770667440544	0.2094856926185664	1.5851753880233446	0.4997655837285322	1.023651637416485	0.20801679281092667	0.3342277467900505	0.9946120056511476	False
2_75575377	1.0226426347681468	0.3118929878760207	1.027217043843848	0.4998473599257954	1.0190049907793801	0.3108132014594421	0.4378409227476245	0.9958340354189781	False
2_75576130	0.29619008893165244	0.5862808103732097	0.2927418194303755	0.500018342730078	0.989987324942202	0.5884688416859781	0.6798907338500085	0.9985627217320616	False
2_75577041	0.07235086198813434	0.7879441841991155	0.07291723283560714	0.4999883416679668	1.0050593380932633	0.7871357039441087	0.8371613128113764	0.9988601982867512	False
2_75577730	0.6050616799860506	0.4366532568890021	0.5921345202332304	0.4999299316266357	1.0142324943718088	0.4415948979895401	0.5567481701166421	0.997978333337408	False
2_75578615	0.6782906494524923	0.4101759549318741	0.6662834279268282	0.5000474026794249	0.9849557845866859	0.4143503818875676	0.5328553129127597	0.9978295362662764	False
2_75579250	0.7302896106777723	0.39278933050995096	0.7276876216565142	0.4998976286901718	1.0159237838041522	0.3936337486866833	0.5146991564110991	0.9976099674615392	False
2_75579679	0.9795281743055284	0.3223153200877693	0.9664640727751248	0.5000636791313209	0.9818511001113516	0.3255636149105388	0.4518916246561938	0.9962224360979096	False
2_75580233	0.027436722132613056	0.8684399993004297	0.028308865941653494	0.4999945107406997	1.0031885413690027	0.8663847289635778	0.8978956127795374	0.9992372150289488	False
2_75580597	5.071844747335092	0.0243174915882396	4.857245231858542	0.5477150097785839	0.9634344337696752	0.02753026013254578	0.08894620020470316	0.9868372775178109	False
2_75580911	0.01877581902821035	0.8910111254825249	0.01854376219125697	0.4999975251001802	1.0025247319941353	0.8916825562748486	0.9173093780133768	0.9994446762968446	False
2_75580932	3.1039769482721917	0.0781012860310597	3.0542043368586747	0.5000920675412606	0.9678650298134028	0.08052842840043073	0.1778274695237775	0.9907533745381584	False
2_75581687	0.8557570495946436	0.354928781485367	0.8857559710268106	0.4998305686543549	1.0179065407347143	0.34662999672779216	0.4716887099429121	0.9971301902649145	False
2_75582351	0.1621277604707103	0.6872050471822944	0.15881502614502094	0.4999805040355198	1.0073648715641659	0.6902498445396388	0.7613767170374657	0.9988601982867512	False
2_75584969	2.726282235377255	0.0987088206500143	2.775268338704336	0.4993689758933196	1.0314931219571215	0.0957306115128662	0.19950014609449265	0.9931166003026021	False
2_75588230	0.4128460441758364	0.5205284890406705	0.40966707918050815	0.4999439766795842	1.0119145384542247	0.5221385311794916	0.6251858931385711	0.9980918642423012	False
2_75588867	0.5822306247958977	0.4454393130898113	0.5738805875807884	0.5000387032897169	0.9860107983475076	0.4487209817292517	0.5628197774921072	0.9979806875754014	False
2_75589076	0.000190227275898458	0.9889956932782964	0.00018649105550139208	0.4999999449376644	1.0002521855238102	0.9891042892242726	0.9917634602010692	0.999908701283896	False
2_75592258	1.2444947180104575	0.2646065671465705	1.2447528547891125	0.4998227309950929	1.0208845172308167	0.26455702506115897	0.39257896934180014	0.9946120056511476	False
2_75593344	1.4108657910494171	0.2349127201782728	1.4419319351181912	0.4997568020210426	1.0227234399395406	0.22982696706007266	0.3574103512362214	0.9946120056511476	False
2_75595496	1.2660555254738313	0.2605079669659639	1.2922919403135893	0.499782378007946	1.0214946372906697	0.2556260045205995	0.38368229887231	0.9946120056511476	False
2_75597108	0.20234925600021825	0.6528312393381461	0.19869577694043986	0.50001445829229	0.9917753707449712	0.6557756431554637	0.7343626207700233	0.9988601982867512	False
2_75600021	0.21268780342825264	0.6446688386408606	0.20994126052755746	0.4999722655570335	1.0085017999361174	0.6468134472892548	0.727213388520789	0.9988601982867512	False
2_75600166	0.002888812564780352	0.9571361985359044	0.0028429081467038486	0.4999996569949127	1.0009865162419036	0.957477798813403	0.9677447282101346	0.9997590813771912	False
2_75601849	0.04653328139094981	0.8292093296811496	0.04613697218883317	0.5000029440696089	0.9960143994710532	0.8299270058475451	0.8700368454297485	0.9989445677210936	False
2_75602279	0.7060135354323904	0.4007704065977985	0.7041139242137433	0.4999004985331143	1.015669736199818	0.40140479921770345	0.5215613257975534	0.9976099674615392	False
2_75603310	2.320927987300877	0.12764385641383202	2.39783529786655	0.4994857038952165	1.0294738130842451	0.12150327858453992	0.2337010661765334	0.9944909096113326	False
2_75605503	0.5431057356448719	0.4611484513503518	0.5574796490145673	0.4998996047079938	1.0141384756332943	0.4552775164007192	0.5685496433642628	0.9979806875754014	False
2_75606177	0.4033259709909487	0.5253765665676211	0.3977270631221472	0.5000213608817803	0.9883461184595552	0.5282654367337223	0.6303194200874517	0.9980918642423012	False
2_75606812	0.2750445212826804	0.5999677630026499	0.27455165400897386	0.4999602419077161	1.0097787366133	0.60029469814161	0.6895301225200247	0.9987094842562596	False
2_75608060	0.4695308466020833	0.4932030802375905	0.4732243615617335	0.5000170230598328	0.9871496342615472	0.4915075393525087	0.5994163055123474	0.9979806875754014	False
2_75610571	0.34852319209274185	0.5549503080071154	0.34896332535572583	0.4999482649858023	1.0110436904303128	0.5547005538430809	0.652102023508398	0.9982260911792434	False
2_75610641	0.22034930365467176	0.638773895327963	0.2170735465078905	0.500014849166212	0.9913899206768548	0.6412788333352715	0.7227041093846204	0.9988601982867512	False
2_75610753	0.001056366772845152	0.9740718834234924	0.0010605031311570199	0.4999997915368538	1.0006085561892797	0.9740211882629122	0.9802980327650362	0.999815356887746	False
2_75611583	2.1885574198882978	0.13903948334779948	2.191686196212686	0.4996931860880805	1.027765198897215	0.13875733880666008	0.2552461592526797	0.9944909096113326	False
2_75611866	0.4834587925375047	0.4868597887471208	0.4746923259044706	0.5000345349077212	0.987298896479068	0.4908363625771716	0.5988757843679462	0.9979806875754014	False
2_75616105	2.6314844156635786	0.10476372652900368	2.548877752113185	0.5001705825090268	0.9708676799127416	0.11037262941462878	0.2194020321088925	0.9944909096113326	False
2_75616121	1.7821867937859108	0.1818810298805703	1.73026188266158	0.5001456517438511	0.9759448009933648	0.18837745617586465	0.3128142241926784	0.9946120056511476	False
2_75616766	3.8961939969622112	0.04839562730959512	4.085146587549389	0.444600629283576	1.0438717347497073	0.04326169858553963	0.118530762146205	0.9877819722050232	False
2_75618460	0.20761566568504009	0.6486426740610662	0.2110301588436414	0.4999640849128602	1.008648758507104	0.6459611715767286	0.7265094010239714	0.9988601982867512	False
2_75617495	0.7689947747233532	0.3805282065455057	0.7338858225339209	0.5001416433697209	0.9844705378384756	0.3916265346085053	0.5129107092104461	0.9976099674615392	False
2_75618807	3.0570626602250286	0.08038686581569754	2.9916240049642515	0.5002235941157014	0.9682928116272932	0.08369619228559988	0.1824905323364354	0.9913974302453056	False
2_75619012	0.2409501202122897	0.6235207285660551	0.24198708729818466	0.5000103958537396	0.9908213993886216	0.622774605001257	0.7078212669154924	0.9988601982867512	False
2_75620134	0.009258823943973482	0.923343636652648	0.009028588108776605	0.5000006002002628	0.9982505491788164	0.9242998283895284	0.9423163125180484	0.9997590813771912	False
2_75620987	0.3787231238821676	0.5382873922088269	0.3886078203286161	0.4999308817312686	1.011797591745103	0.5330320996119672	0.6343058347235567	0.9980918642423012	False
2_75621101	2.8875361132800217	0.08926734817579253	2.8135562481293164	0.5002279092065304	0.9693125512907008	0.0934709599057174	0.19632365882123104	0.9924016713193948	False
2_75623326	0.23557265144627595	0.6274222273026591	0.2380056595793576	0.4999613440570968	1.0091583064062644	0.6256502575828301	0.7101633353515068	0.9988601982867512	False
2_75625559	1.091041302785527	0.29624060498059057	1.0802975921797042	0.5000261394765335	0.9807799360660568	0.2986309921410961	0.4260058449188449	0.9954809057116052	False
2_75626184	0.11241327864925664	0.7374132040016502	0.10810758923980757	0.5000106679935192	0.9939940960409632	0.7423089905069229	0.8023441188850342	0.9988601982867512	False
2_75626512	0.07961536129887037	0.7778193392934148	0.07930775376371457	0.4999886483622978	1.0052459946731442	0.7782377221255536	0.8303111043775377	0.9988601982867512	False
2_75629867	0.2984092797760951	0.5848813821901079	0.28628058275353396	0.5000303585017807	0.9902457229937794	0.5926139389448613	0.6832887835312491	0.9985737295172986	False
2_75629885	0.15969278252596553	0.6894395219790348	0.1594913254812127	0.4999764840995885	1.0074519444108898	0.6896252733134753	0.7608868875493887	0.9988601982867512	False
2_75629909	0.0005172825252408586	0.9818546009185528	0.0005251521324680652	0.4999998939115678	1.000430666047573	0.9817171196236348	0.9861173209972244	0.999815356887746	False
2_75630344	1.4026515230214045	0.23628012333478365	1.3693792911544729	0.5001091146313099	0.9785275865854298	0.2419185586901934	0.3698651203243355	0.9946120056511476	False
2_75630048	4.9811298544585165	0.025625242328448428	4.792601927314536	0.5429612288693371	0.9632969747103414	0.028582218927332592	0.09104961915757302	0.9868372775178109	False
2_75630810	0.1430473278363138	0.7052701550216263	0.1436353945391602	0.4999779011462547	1.0070903117639378	0.7046933554035444	0.7729526408929022	0.9988601982867512	False
2_75630833	0.08461771339857904	0.7711345013698565	0.08247262327131466	0.5000070098861881	0.9947181376844249	0.7739741382283926	0.8269882378270252	0.9988601982867512	False
2_75630998	0.07842244124654485	0.7794467622486131	0.078125783285941	0.4999887384091564	1.0052069941954995	0.7798535428136291	0.8315527651728956	0.9988601982867512	False
2_75632086	2.493426609914991	0.11432257672242818	2.4032951801382296	0.500193298367816	0.9717777905964712	0.12107996638305353	0.2331514319253773	0.9944909096113326	False
2_75632400	1.1699425908284766e-05	0.9972708871748251	1.1594205716392025e-05	0.5	0.9999399532223388	0.9972831871470359	0.997955246671865	0.9999469889073782	False
2_75635142	6.243884549168229	0.01246228417111783	5.998963800837372	0.5542425551939183	0.9598022170894804	0.014314283198866297	0.0595575700584321	0.9868372775178109	False
2_75638719	1.6312999306346114	0.20152334413344053	1.6247330884543771	0.4999992482804676	0.9763802829066848	0.20243308688677675	0.3282318921144857	0.9946120056511476	False
2_75638246	3.7542103960183213	0.05267466912489782	3.5697013827084447	0.5412754448163567	0.9683575868881098	0.05884289200310223	0.1448084054740154	0.9904247968053996	False
2_75641572	4.108963433558358	0.04265649916603198	4.333842030217056	0.4335332118629005	1.0465721334728673	0.03736182179766023	0.10777843531374433	0.9868372775178109	False
2_75643190	6.203271732755411	0.012751439177322127	5.9751255816954645	0.5512279769589727	0.9596269298175216	0.014509048251334587	0.05999784702852915	0.9868372775178109	False
2_75644607	5.935421839803437	0.01483951633002478	5.70452811062205	0.5515045460347086	0.960600134692122	0.016921203773606175	0.06587807916214096	0.9868372775178109	False
2_75645764	2.2152782245376	0.13665042461163102	2.2011349426866222	0.5001227632893862	0.9725633591225022	0.1379091666192741	0.25424257837129416	0.9944909096113326	False
2_75647440	0.4949900402621097	0.4817097656714209	0.4847778103066958	0.5000356207998101	0.9871814516663217	0.4862660981791731	0.5950499882383966	0.9979806875754014	False
2_75649435	0.3573157610628925	0.55000078551833	0.36448386105621466	0.49993726305717	1.0113916187625147	0.5460264981174086	0.6449311476306208	0.9981230507395472	False
2_75650714	5.183246116345232	0.02280567906778108	5.261164437990374	0.4806827016914104	1.0451226465392562	0.02180642431287183	0.07688557298373938	0.9868372775178109	False
2_75651098	5.170972020235752	0.022967361189236042	5.0694136447127685	0.500450864444317	0.958812905986584	0.024351619469873853	0.0823722328193731	0.9868372775178109	False
2_75651136	2.936779103395964	0.08658322502025517	2.930711937991873	0.500138106923825	0.9682971942618744	0.08690915947586719	0.18716042997915944	0.9922290136133528	False
2_75651380	2.805307011411003	0.09395285767417537	2.6668529004055017	0.5002312168754991	0.970484605270282	0.10245844271255188	0.2087824148935504	0.9939155221342548	False
2_75654059	2.646839708644165	0.10375598137719187	2.7209591211067163	0.4994582356414512	1.0313402782047558	0.09903848812529856	0.20406922999374044	0.9937016866842266	False
2_75653156	9.994924591688461	0.0015697225684386804	10.421058738585998	0.36210298432631216	1.0865727621329409	0.0012458645030111182	0.01660465007663553	0.9810204056718349	False
2_75656042	0.0661732375770967	0.7969922768715949	0.06469810251655872	0.4999922925016561	1.0046939376940731	0.7992188276661387	0.8465899608876849	0.9988601982867512	False
2_75656343	0.3154527261771136	0.5743532913568477	0.31297295469994424	0.5000178546460393	0.9896277844729392	0.5758615657597383	0.6695746970034396	0.9983950419518864	False
2_75656951	0.6985255486030724	0.4032795752127389	0.6892283829947701	0.5000437984239027	0.9846651743418864	0.40642696030549375	0.5259213778106103	0.9976099674615392	False
2_75657704	0.6257461027479678	0.428919978310042	0.6209301546659844	0.4999157823247509	1.0146759343145797	0.4307018446036524	0.5471640296563277	0.9978945464388109	False
2_75657805	2.269276123159898	0.1319615264249665	2.189280548973329	0.5001362467838101	0.9730392916843243	0.13897421639459318	0.2555189828861551	0.9944909096113326	False
2_75657817	0.8337203838347591	0.361198942650714	0.8425023541494738	0.4998673397384799	1.017257040404542	0.3586820756605894	0.4828306220891456	0.997568988048414	False
2_75657831	1.0109231244754255	0.3146817885047953	0.9995495899638628	0.5000636420259537	0.9815244655476818	0.3174195184554216	0.4441232707167971	0.9959171602442006	False
2_75657915	0.31792931174298644	0.5728547180879455	0.32049921880752663	0.500011260464764	0.9894192154395336	0.5713077871038044	0.6658537016015715	0.9983950419518864	False
2_75658021	0.37320529278156295	0.5412622719950122	0.3588738028156513	0.5000351163930352	0.9890685318138496	0.5491323627592355	0.6475073089964021	0.998170512344495	False
2_75658357	0.09612634805718301	0.7565286419263966	0.0955221358599374	0.4999866013466167	1.0057509968879776	0.7572708992028533	0.8140601567568275	0.9988601982867512	False
2_75658699	0.0008022576911814737	0.9774036163413632	0.0007864117578719743	0.5000000668790185	0.99948222261466	0.9776278284338548	0.9830462040208168	0.999815356887746	False
2_75658780	0.012396381462835393	0.911347499699692	0.01195088650638354	0.5000012996003912	0.9979991050327174	0.9129485965100759	0.9336406348873648	0.9997261015601768	False
2_75658832	0.2849463052912	0.5934774086050822	0.2824296429134847	0.5000172409677054	0.990150874891868	0.5951131468106818	0.6853346759977286	0.9986074829686309	False
2_75658793	4.0499763876733255	0.04417196275155266	3.8672370058120578	0.5413422634160824	0.9670168799454566	0.049237515349797256	0.12890318634081993	0.989114006763416	False
2_75658835	0.9531718913184476	0.3289132317193149	0.9659561485568702	0.4998453993019995	1.0185081540434864	0.3256907786660578	0.4520157907357296	0.9962445587558152	False
2_75658860	7.426083522170416	0.00642851040678738	7.182214748518162	0.5540977225557195	0.9559201451787512	0.007362976207265892	0.04095771917164138	0.9868372775178109	False
2_75658939	0.904055826616343	0.34169651785874977	0.8971282462334784	0.500006355583372	0.9824585850925762	0.34355290270568506	0.4687417590460399	0.9969686702874808	False
2_75658867	4.286254198399433	0.038421725774168684	4.1005038321527545	0.5417943385575598	0.9660443078391416	0.04287043642763011	0.11785411396965224	0.9877287395417464	False
2_75658951	0.02877757546187354	0.8652936203065215	0.02862913188073435	0.5000014856034797	0.9968544872311684	0.8656381865146892	0.8973186392081166	0.9992372150289488	False
2_75659004	0.8451884504391671	0.3579170751145134	0.8424002041829226	0.5000433473793655	0.9829648006738784	0.3587112123313816	0.4828534048560328	0.997568988048414	False
2_75658964	8.174509736961795	0.004248315017280403	7.83952618186595	0.5715386151887432	0.9554730214616228	0.0051116002985247535	0.033719634131546564	0.9868372775178109	False
2_75659232	0.13733613359809738	0.7109437500157012	0.13620907062068	0.5000080245785399	0.9931543318298988	0.7120791788350505	0.7788248990581035	0.9988601982867512	False
2_75659738	0.000666192855551806	0.9794083177310484	0.0006863821508886758	0.5	0.9995040889467892	0.9790986964569331	0.9841728118433936	0.999815356887746	False
2_75660250	0.1853654640615048	0.6668022237121461	0.1846637077032937	0.5000095105744843	0.9920127941594252	0.6673955836940506	0.7434221880227577	0.9988601982867512	False
2_75661138	0.7640201740597661	0.3820733403163648	0.774539060133975	0.4998744340864305	1.0165704173758523	0.3788165102579206	0.5012738414535861	0.9976099674615392	False
2_75661820	1.6792899727254849	0.1950188251486985	1.6903781820401491	0.49974943723669996	1.024429663466201	0.19355112396199106	0.3185560510174499	0.9946120056511476	False
2_75661179	6.1792023475826445	0.01292605354594112	5.910133997145749	0.5587196734810459	0.9604704603454	0.015054026731456172	0.06134089113653541	0.9868372775178109	False
2_75662777	1.364278628956754	0.2427973320518396	1.4326481729840452	0.4997016332366333	1.0229537292240498	0.2313327410437135	0.35895673153869684	0.9946120056511476	False
2_75662782	0.5057641267000292	0.4769783050594697	0.5223857070304803	0.4999011986112167	1.0137272718881196	0.4698257777599635	0.5810345996185026	0.9979806875754014	False
2_75665056	0.17433639099184006	0.6762863282549176	0.17475265908433354	0.4999734198555695	1.0078150327634536	0.6759220541512367	0.7501505086537492	0.9988601982867512	False
2_75665877	0.08120649417836033	0.7756690168936156	0.08281896162225166	0.5000014673548888	0.9945851807726036	0.7735129754758816	0.8266430789086827	0.9988601982867512	False
2_75666148	1.1405360464368923	0.285539086710197	1.1170577838165627	0.5000835750310216	0.9805664238718068	0.2905528723608216	0.4181383859434885	0.995212558842551	False
2_75668451	0.09748997249644732	0.7548628141143102	0.09727059930810356	0.4999858092252933	1.0058151024307884	0.7551299377417344	0.8123582840703464	0.9988601982867512	False
2_75666640	6.84724680808506	0.00887779779013842	6.716503024461418	0.5314351319397992	0.9553124254594176	0.009552474902582821	0.04722525834233728	0.9868372775178109	False
2_75669070	2.4768492316934503	0.11553348896115835	2.3794540757371583	0.5002346659447716	0.9719671591707986	0.12294050331441553	0.23554817900192115	0.9944909096113326	False
2_75669411	5.642745083973862	0.017527743037060173	5.68234653968466	0.4998384042098717	0.95576390652208	0.017136434415641832	0.06638556529455554	0.9868372775178109	False
2_75669494	0.459737854650399	0.4977465126259642	0.4582643946778262	0.50002327834683	0.9874244795302948	0.4984362295745146	0.6052549590963899	0.9979806875754014	False
2_75669501	2.002111523541373	0.15708025313483498	1.9208093320230544	0.5001933852241579	0.9748149098303186	0.16576746753262694	0.2871448807407589	0.9946120056511476	False
2_75670483	0.4938975080900718	0.4821938475620958	0.4814798569095729	0.5000396600974399	0.9872547100024186	0.4877527658371977	0.5962603227292843	0.9979806875754014	False
2_75671995	1.4128340048013968	0.2345865015005044	1.385587633591058	0.5000985928846176	0.9783514260526676	0.2391516582502926	0.366970000222132	0.9946120056511476	False
2_75672583	0.03746657685951504	0.8465181894678738	0.03745008521218551	0.4999944442691805	1.0036101497405259	0.8465515525314091	0.8827695642738876	0.9989747748635408	False
2_75673263	0.008299337453856026	0.9274125768157104	0.008385842651478015	0.4999987318031792	1.0017169884256492	0.9270363136425244	0.9443901138739644	0.9997590813771912	False
2_75672765	2.9272213737223183	0.08709727800512801	2.996143641677918	0.4817728215746232	1.0340782778491813	0.08346296320788049	0.18217328230752972	0.9913974302453056	False
2_75673484	0.7749243792073344	0.3786979541169181	0.7746335217452724	0.5000359862081472	0.9836378390054358	0.37878744118131424	0.5012476412716657	0.9976099674615392	False
2_75673718	6.0364392279410595e-05	0.9938009361648844	6.033469617250376e-05	0.5	0.9998552211800876	0.9938024611285112	0.9953403546023752	0.9999469889073782	False
2_75674776	0.03382421686041681	0.8540812257379929	0.03334647641531774	0.5000001858947792	0.9966209285741616	0.8551038992356633	0.8892461353307745	0.9991770010404571	False
2_75674782	0.11143977938736782	0.7385108839857756	0.11538321869375068	0.499999531625649	0.9935609275469488	0.7340967307168281	0.7959222264686768	0.9988601982867512	False
2_75675014	0.11489063471142913	0.7346434717101891	0.11411579045307008	0.4999840628908786	1.0062848515992338	0.7355061567447012	0.7970431385995319	0.9988601982867512	False
2_75675493	0.37127795401355	0.5423084964945335	0.3621655287424801	0.5000154448130681	0.98893856142456	0.5473060091982961	0.6459899767217079	0.9981345800304752	False
2_75675860	0.2277681403829206	0.6331836795564805	0.2301960534496175	0.4999630265981613	1.0090079853747436	0.6313784959161679	0.7147910848754894	0.9988601982867512	False
2_75676750	0.036304673426862166	0.8488876840492219	0.03720243840507465	0.5000003926627897	0.9963610684781632	0.8470534683319508	0.8831209884531241	0.9989747748635408	False
2_75677077	1.3215192416775778	0.2503195762405209	1.3788782200317655	0.4997281907328078	1.022445429146394	0.2402923196952743	0.3681723607446092	0.9946120056511476	False
2_75677737	0.3265370045288876	0.5677053757005504	0.3208518377141445	0.5000229853831899	0.9895494970555452	0.5710961708776563	0.6656703003281288	0.9983950419518864	False
2_75677925	0.0385975612886611	0.8442480869565923	0.037312284297513536	0.4999960231876783	1.0035439297014617	0.8468306260340321	0.8829535351165025	0.9989747748635408	False
2_75680207	3.952789544108839	0.04679373707242762	3.8034792394537367	0.5342070125587248	0.9667554189413808	0.05114620137771897	0.13214859148391564	0.9896260896979212	False
2_75680801	0.7651197238817815	0.3817310519338408	0.7417561210168059	0.5000657830291573	0.9842343686895876	0.3890989100448403	0.5106404064901268	0.9976099674615392	False
2_75681052	1.6024328427214414	0.2055587819427075	1.566227843202796	0.5001219870347172	0.9770298259970078	0.21075566905028786	0.3371456496591413	0.9946120056511476	False
2_75681057	2.04506051516188	0.15270091188477086	2.0197080117031883	0.5001270940353629	0.9737934663273282	0.15526899603442912	0.2748638302501605	0.994532804699778	False
2_75681330	0.3945447486749458	0.5299201105164677	0.3887177524993604	0.5000259780551992	0.9884839406997152	0.5329741765730031	0.6342579909130934	0.9980918642423012	False
2_75681414	0.4199077200976262	0.516983093728786	0.41676493325212505	0.4999425927859866	1.0120188561267678	0.5185557095782349	0.6222110333522621	0.9980918642423012	False
2_75681437	0.4049630941486271	0.52453717521982	0.4034048316971166	0.5002433001953955	0.9882086554453856	0.525336078064381	0.6279124207658086	0.9980918642423012	False
2_75681462	1.1713022057005844	0.27913383380009915	1.1356169102837157	0.5001004506528985	0.9805068799862184	0.2865804051846518	0.41426075901927023	0.9951784043079572	False
2_75683350	0.00234067014126893	0.9614130215851936	0.002340364451811183	0.4999996257317373	1.0009020922570206	0.961415539414958	0.9706854138461126	0.9997590813771912	False
2_75683116	3.9315967203668833	0.047386931464171056	3.8210004222710254	0.526006506592049	0.9660261977381032	0.05061400927881765	0.13126462012868845	0.9895394090940692	False
2_75684613	0.8597603727522483	0.3538057582404921	0.8719513025789638	0.4998591649269862	1.0175881329664047	0.35041567148663355	0.4752183301029269	0.9973040045107112	False
2_75686958	2.250084820689949	0.1336070789141549	2.2010946209666145	0.5001652075509591	0.9727816162039764	0.13791277374905708	0.25424941320136035	0.9944909096113326	False
2_75689540	0.4172967491966517	0.5182890051260389	0.4071646581760433	0.4999535570260106	1.0117790485437714	0.5234121323106002	0.6262561136131021	0.9980918642423012	False
2_75690238	0.3683875157306602	0.543884524771006	0.38074264540409786	0.4999698340769787	0.9883229885026196	0.5372060528802148	0.6376970495747312	0.9980918642423012	False
2_75691290	0.32988929450914384	0.5657242827477722	0.3267683086269244	0.5000199198938851	0.9894108191740152	0.5675682500878051	0.6627552453048989	0.9983491687939406	False
2_75692135	0.1163179884741794	0.7330627560551294	0.11561715784409896	0.5000001880841027	0.9936853269493442	0.7338375270499999	0.7957149032900024	0.9988601982867512	False
2_75692265	0.18365819485656232	0.6682481130276816	0.1885730187750596	0.5000004770271715	0.9918051809023142	0.6641069446352631	0.7408716572697246	0.9988601982867512	False
2_75695527	0.08055243236548648	0.7765501629753881	0.07994573368341662	0.5000005028513347	0.9947520547472344	0.7773709642647224	0.8296276213709188	0.9988601982867512	False
2_75695539	0.009097854734211095	0.9240108764960752	0.009083323242521145	0.5000004775635088	0.9982244185959358	0.9240714036552666	0.9421380373671552	0.9997590813771912	False
2_75696172	0.2659084894460904	0.6060896925278012	0.26268566288854345	0.4999648780878552	1.0095154389787242	0.6082810430920382	0.6959747977032693	0.998737072082618	False
2_75696371	0.7366379643702317	0.3907399910574229	0.7318087155072135	0.5000406912917983	0.984145182053064	0.3922975409477927	0.5135281221930921	0.9976099674615392	False
2_75696529	0.01476030172839771	0.9033013649750534	0.014634681498137068	0.5000008053680971	0.9977546240444362	0.9037117178891698	0.9264862765155808	0.9995244731894626	False
2_75697953	0.02805774591045917	0.8669731343313093	0.027899657769012258	0.5000014840987832	0.9968956558539462	0.8673449438663544	0.898599600276355	0.9992372150289488	False
2_75698715	0.044601755551049393	0.8327380170690329	0.04425075034305337	0.5000024113330347	0.996095393347462	0.8333877840201926	0.872647750515033	0.9989445677210936	False
2_75699481	2.3536731808711693	0.12498818929549772	2.3091639359117835	0.499910936158026	1.028177587677588	0.12861321139007842	0.2427219027255593	0.9944909096113326	False
2_75699646	0.379445073630194	0.537900373242176	0.3715455188503256	0.4999555953447674	1.0112707547596174	0.5421630309062471	0.6417540907881869	0.9981230507395472	False
2_75700703	0.4079797717652127	0.5229966784446163	0.40846283760402	0.5000172921470546	0.9880996088432747	0.5227507411144046	0.6256785704725089	0.9980918642423012	False
2_75701022	0.008752477596608799	0.925462914116956	0.009126028897298966	0.4999981830685422	1.0018195366676457	0.923893663135228	0.9419882406748712	0.9997590813771912	False
2_75701246	0.6930086299448703	0.4051429155623719	0.6747230328946898	0.5000417709551015	0.9849285332015444	0.4114097730730826	0.5302825689620114	0.9977994250399278	False
2_75701413	1.7866352725559975	0.18133665950904376	1.851693896918732	0.4996557694698616	1.0259407708740174	0.17358651258301616	0.2960967994199508	0.9946120056511476	False
2_75701435	0.0520195708634148	0.8195856083245779	0.051296200432261685	0.4999931628278443	1.0041970135287768	0.8208229450198603	0.8630106401217056	0.9989064889648234	False
2_75701480	0.7119788181142042	0.3987876739390645	0.6956075554189738	0.5000563586414706	0.9846713960827193	0.40426356711683387	0.5240605953250902	0.9976099674615392	False
2_75702020	0.20651126017322952	0.6495156938338542	0.2085196902335156	0.499966497801361	1.0085689050958704	0.6479301378294738	0.7281002077218771	0.9988601982867512	False
2_75702966	0.28199797405402194	0.5953946541645931	0.2966130306049308	0.4999358016758535	1.010431642993619	0.5860135789309457	0.6778368674151185	0.9984515242170968	False
2_75703209	4.179781812139994	0.04090896704719593	4.1523202786593165	0.5073379497850572	1.0375200246646232	0.041577513680925104	0.1155120455336379	0.9877287395417464	False
2_75704935	0.2257278124445179	0.6347098460644742	0.2240668673184701	0.4999690124139065	1.008807930450858	0.6359584888665002	0.7184716408661325	0.9988601982867512	False
2_75707455	1.941989041350724	0.16345272976624614	2.0177784040715783	0.49961418422060794	1.0271203911812694	0.1554664537293423	0.2750848230889673	0.994532804699778	False
2_75708979	0.2076894407232288	0.6485844557376893	0.20824577975145075	0.5000091871914181	0.9914911679396884	0.6481458318681312	0.72826538278181	0.9988601982867512	False
2_75709160	1.7248437171755313	0.1890707443023432	1.702760821506672	0.5001094065642826	0.9759319486625064	0.19192731731782486	0.3167784256310684	0.9946120056511476	False
2_75707925	11.603882584522465	0.0006581427709736465	13.316952002165635	0.1058487969243052	1.3537456891911035	0.0002630173734223807	0.00871611704190833	0.9704945719668058	False
2_75710692	3.3021095162150687	0.06919097300332801	3.171866766169842	0.5300953218649697	0.9694236296553598	0.07491677273043773	0.16963592568944924	0.9906545479567118	False
2_75710803	0.0934570178412315	0.7598274342428571	0.09239988260742392	0.4999874832181619	1.0056417827296449	0.7611480880269754	0.8170196381754877	0.9988601982867512	False
2_75714151	3.9399441972768727	0.04715234159572079	3.846132751477853	0.5003923980138409	0.964167005105698	0.04986083093486793	0.12996258500107932	0.9893577791620056	False
2_75714591	0.7836179723466046	0.3760369141729807	0.7809938858299574	0.5000401731323256	0.9835958685432912	0.3768373464519125	0.4994295764740593	0.9976099674615392	False
2_75714936	0.7188794723312809	0.39651170865736907	0.7310152736536111	0.4998786065026013	1.0161210948679302	0.39255429662917296	0.5137513933085874	0.9976099674615392	False
2_75717835	0.21931840332045727	0.639559752266669	0.2142968755106267	0.4999743396453768	1.0085463132878836	0.6434202021081249	0.7244663564033529	0.9988601982867512	False
2_75716307	8.046251253042671	0.004559791288632154	7.797338300450065	0.5557906182336718	0.9541863037072952	0.005232325367125812	0.034170732915915075	0.9868372775178109	False
2_75718609	0.09829144250934974	0.7538896840614482	0.0963339690460998	0.5000073234440389	0.9942759569250644	0.7562741759783473	0.8132490902556397	0.9988601982867512	False
2_75720372	1.7981645243140747	0.1799345534229002	1.7880081227849591	0.5000935930523717	0.9752495092462312	0.18116904179510385	0.3047183679792768	0.9946120056511476	False
2_75721583	1.259098698872947	0.2618217635544517	1.2286158662609523	0.5000586491981948	0.9796593120410748	0.2676763880790324	0.39567685606930064	0.9946120056511476	False
2_75721957	0.5546579133468867	0.4564206943802997	0.5499036535948107	0.5000307012197321	0.9862649308417868	0.4583570638901757	0.571212948813388	0.9979806875754014	False
2_75722545	3.696472196956791e-05	0.9951490018623698	3.730398748302832e-05	0.5	0.9998927237454396	0.9951267915375612	0.9963371006536944	0.9999469889073782	False
2_75723866	0.04484873090301278	0.8322824253867289	0.04418581668505794	0.499994237264721	1.003893522297251	0.8335082812733802	0.8727497033968535	0.9989445677210936	False
2_75724621	4.8959145151640655	0.026920311804275898	5.020070387654414	0.466521477525871	1.0456848004843249	0.02505515051676665	0.08386906060386863	0.9868372775178109	False
2_75725942	2.9118250515836053	0.08793231720377459	2.9610174211484264	0.4993457900914232	1.0325225414751356	0.08529425474775387	0.18481038757473456	0.9916763630900444	False
2_75726849	0.2691701135848348	0.6038890110518579	0.2665022241671977	0.5000160516370821	0.9904373724972992	0.6056878198879051	0.6939032746240417	0.9987319915932354	False
2_75727259	0.02134031465372388	0.8838556725734878	0.021823160001076758	0.5000002325015316	0.9972153427660672	0.8825585070622859	0.9103031076263604	0.9994446762968446	False
2_75736512	1.6033884685853081	0.20542367561461394	1.6369620861332803	0.4997250244476241	1.0242064662659234	0.20074279208444312	0.32640699248681304	0.9946120056511476	False
2_75736807	0.040249246379822516	0.8409940383463445	0.040906874488428	0.5000007111156093	0.9962000847897096	0.8397177845690872	0.8775306670281532	0.9989452225199258	False
2_75750363	4.967896622713568	0.025822030989294142	4.755732275014452	0.5471207968383232	0.9637841641219232	0.02920086551444323	0.09230893659726848	0.9868372775178109	False
2_75751365	0.9514695260005226	0.3293455240035883	0.9830007617383671	0.499818124009663	1.0188489667469198	0.3214590876390676	0.4478926794983007	0.995975606201621	False
2_75751875	2.7730996925350837	0.09586036671325716	2.670838032390748	0.5002571942305482	0.9702730686861069	0.10220219571353983	0.2084395342518965	0.9939155221342548	False
2_75754871	0.1782745365901377	0.6728602889465716	0.17392450006809668	0.4999795517519031	1.0076922124245156	0.6766472749519901	0.7507331779168919	0.9988601982867512	False
2_75755389	1.7737660233207748	0.1829166899037381	1.838746229550452	0.4996537520806828	1.0258541820704012	0.17509796791977486	0.2978459463477231	0.9946120056511476	False
2_75755519	0.08336473382975385	0.7727883731435816	0.0851998024227214	0.5000008589358695	0.9945020568994734	0.7703706898481844	0.8242258273419403	0.9988601982867512	False
2_75758949	0.8726074598257014	0.3502344635792196	0.8923761213372927	0.4998449091679429	1.017866888888158	0.3448342128777574	0.4699953807940136	0.9970960609614471	False
2_75759038	0.9623165933829227	0.3266039031016541	0.9500042053587094	0.5000620254193986	0.9820008790471034	0.3297182268772044	0.4558541173870673	0.9964387193244312	False
2_75759081	0.6636773358092398	0.4152646995057225	0.6568946776787925	0.4999141990597497	1.0150768455653538	0.4176583841444704	0.5357339155089699	0.9978295362662764	False
2_75759652	0.014625239732001916	0.9037426325777916	0.014272739445004843	0.5000076097990526	0.9978000943375356	0.90490413842326	0.9274209395271322	0.9995777782353468	False
2_75759942	2.94317279735111	0.08624118042692386	3.0956395660105045	0.456001307078892	1.0372358797175358	0.0785022987703562	0.17484406619988574	0.9906853544747796	False
2_75760602	0.33031398365103826	0.5654742615963261	0.3297593312781828	0.5000159006633327	0.989320488655808	0.5658008369077467	0.6613176527143104	0.9983491687939406	False
2_75764456	1.0914914937663127	0.2961409782263017	1.06016168907081	0.5001291048978489	0.9811591915550064	0.3031783103285792	0.4304325365250471	0.9957191774214004	False
2_75767709	1.79337660269141	0.1805152982720992	1.7646546678806772	0.5001215154843212	0.9755410708485492	0.18404499184309767	0.30791080318935954	0.9946120056511476	False
2_75767540	4.6308928552180655	0.03140121843062582	4.434137131465832	0.5442702289827355	0.9648407748093888	0.03522702197702743	0.1038711907925726	0.9868372775178109	False
2_75768098	0.08659865176009872	0.7685466370156487	0.08496644138358532	0.5000061216706421	0.9946210179633544	0.7706765629240344	0.8244616289792238	0.9988601982867512	False
2_75768077	2.444768284467159	0.11791729673164665	2.3238672509723983	0.5275580666346693	0.9738086237960494	0.12740293345786513	0.2411960269132825	0.9944909096113326	False
2_75769092	0.7049575560656933	0.4011228807284615	0.7214803804235999	0.4998730013854897	1.0160662376603262	0.3956587464790751	0.5165548127740696	0.9976099674615392	False
2_75769643	0.5617769702537316	0.4535451590358058	0.5641677965832059	0.5000233849517616	0.9859977508849346	0.4525858312733112	0.5662081444974207	0.9979806875754014	False
2_75769810	0.4557829455142723	0.4996014423088888	0.4492662761076645	0.4999427235116042	1.01243712414926	0.5026835942100447	0.6088233099601129	0.9979875561041772	False
2_75770972	2.522797440279362	0.11221136351101213	2.425093499976356	0.5001775909579228	0.9716866964724921	0.11940611702737193	0.2310611130634677	0.9944909096113326	False
2_75772923	0.3846530420423449	0.535123466921859	0.383315846320329	0.5002378642714875	0.9885030271585517	0.5358339721552046	0.6366023376257964	0.9980918642423012	False
2_75774297	0.11066930630393304	0.7393834230693661	0.10628186973917764	0.5000111476337592	0.9940491065619368	0.7444175438744896	0.8039913129309859	0.9988601982867512	False
2_75775195	0.09420538606664763	0.7588974459124553	0.09473125770455226	0.4999850830700899	1.0057609736802977	0.7582463670039734	0.8148091402182475	0.9988601982867512	False
2_75776136	4.367850175625904	0.03662316892158468	4.303264330574166	0.5002159829144939	0.9618869829703508	0.038039292784971764	0.10903604404592322	0.9868372775178109	False
2_75776197	1.0794551298611736	0.2988194791308841	1.0733716545219067	0.5000601333782319	0.9808015097688221	0.30018510893126416	0.4275140640867841	0.9955854817821709	False
2_75777968	0.561472925456286	0.4536673865965368	0.5625374769842892	0.4999174003353611	1.014033405488336	0.4532396575149305	0.5667611961636099	0.9979806875754014	False
2_75778106	0.6470059924886868	0.4211851535605896	0.6407216421357589	0.5000021188878955	0.9851857945088156	0.42344960087074734	0.540828711754142	0.9978541397241464	False
2_75778276	0.972028500016222	0.32417479740957045	0.9653894639886856	0.5000524410209928	0.9818004940245816	0.3258327312409929	0.4521627395821526	0.9962445587558152	False
2_75778182	3.7561812807643946	0.05261260728970407	3.623233203350537	0.5304574119185091	0.9672884604695398	0.05697804050986687	0.14180506722909725	0.9904247968053996	False
2_75778286	0.1003158074938284	0.7514509813826101	0.10489146702821016	0.4999778055643863	1.0061812195978477	0.7460368195891058	0.8052033561293902	0.9988601982867512	False
2_75778890	0.04024868773404222	0.8409951270990992	0.04120500052158605	0.4999925657514755	1.0038323046701465	0.8391427320205522	0.8770824160896457	0.9989452225199258	False
2_75779403	1.7908145341457953	0.18082695155779785	1.7139494637594908	0.5001773584485617	0.9762312913479578	0.1904737485606779	0.3151534447828318	0.9946120056511476	False
2_75780007	0.28605822585508633	0.5927576559594565	0.28509794567798963	0.5000146346261557	0.9900771469390616	0.5933791447273069	0.6839027790988619	0.9985864732717282	False
2_75781005	0.4896590168394255	0.4840794486487845	0.4764221904988517	0.4999470821940145	1.0127259629904144	0.4900474024194024	0.5982002753297379	0.9979806875754014	False
2_75781427	1.7433686962430102	0.1867125561182752	1.7526437566230015	0.4997430501443919	1.0248620628748304	0.18554472024668567	0.3096331803660393	0.9946120056511476	False
2_75782462	0.5779772811514192	0.4471062560781777	0.5585429094644496	0.5000786709593784	0.9863436051471516	0.4548479229025309	0.568178853833172	0.9979806875754014	False
2_75783547	2.551855383909356	0.11016481542396216	2.4274550424634067	0.500207886979419	0.9718231276506394	0.11922632220626815	0.2308287288412172	0.9944909096113326	False
2_75783672	0.5748788810158203	0.4483266662615232	0.5682917591475416	0.4999256621261886	1.0140119827973273	0.4509385253419384	0.5647802345827593	0.9979806875754014	False
2_75784661	1.6362042428473274	0.2008470576548511	1.6314179828295892	0.4997776293909055	1.0238860145311994	0.20150703374627504	0.32724653744661003	0.9946120056511476	False
2_75786500	3.193877463378101	0.07391449843968134	3.176001781277592	0.5000737919254215	0.9670605593376896	0.07472737390536721	0.16934658454998056	0.9906545479567118	False
2_75786771	3.220291918997134	0.07273065855022942	3.1497093422221947	0.5002384013306977	0.9674800983715984	0.07594048883065896	0.17113446218146133	0.9906545479567118	False
2_75787770	3.260558191175108	0.0709649659482956	3.1207886999654875	0.5319152414411213	0.9698180803714852	0.07729936116376379	0.17313877609837144	0.9906545479567118	False
2_75787972	0.4575503586517016	0.4987710470304383	0.4444542426681437	0.5000380753812061	0.9877754211533254	0.5049803800966952	0.6107689582522884	0.9980843847386636	False
2_75788287	0.3068819069176101	0.579599904667917	0.3067769280205539	0.499955114521969	1.0103450813975652	0.5796647586151961	0.6726600532091521	0.9983965191621698	False
2_75788396	0.17637049528354964	0.6745111144149771	0.17846451908553718	0.49997091462788396	1.0079346952273407	0.672696142725562	0.7475714994421071	0.9988601982867512	False
2_75790657	0.00030323879382754265	0.9861065375055428	0.0003047218269784935	0.5	0.99967368718005	0.9860726083920466	0.9894886009273726	0.9998540362365428	False
2_75788703	3.442465415980166	0.06354080955575281	3.3266462409337687	0.5271080902400539	0.9684333148677176	0.06816573960687566	0.159474811657714	0.9906154533600544	False
2_75790665	0.010657586583587177	0.9177759958317854	0.010756706320535159	0.4999981972141823	1.0019436463316456	0.9173958856707394	0.9369942581731752	0.9997261015601768	False
2_75792590	1.7330333713717323	0.18802397114793235	1.716722441648017	0.5001019433263194	0.9757916117218562	0.19011548592335914	0.3147410767021717	0.9946120056511476	False
2_75792626	0.06713243036924865	0.7955586500308618	0.06671782202465693	0.500000440824825	0.9952021884200626	0.7961769816332341	0.8442011877795517	0.9988601982867512	False
2_75795593	0.6875812179157492	0.4069883186331187	0.6633932901931985	0.5000630827136207	0.9851239527139264	0.4153645341506544	0.5337455495288809	0.9978295362662764	False
2_75795727	0.8410808528064422	0.3590878292690667	0.8362618836908949	0.5000441585782895	0.9830475843693512	0.3604680671114212	0.4844390854313889	0.997568988048414	False
2_75796164	1.3292114808863855	0.2489455445911599	1.3462952841691729	0.4997871803101494	1.0218577858437732	0.24592682585354675	0.37387260901981134	0.9946120056511476	False
