## Supplementary material for "Trex-QTL: A mixture-model for identification of genetic effects with global effects on molecular phenotypes": Wu_etal_SuppDataset1 (part 33 of 300)

Variant	CPMA	CPMA_p	Trex-QTL S	predicted_T	predicted_L	Trex-QTL_p	pval	pval_corrected	pass_fdr
2_75797023	0.09323411142327133	0.7601052239474086	0.09160270177744677	0.5000066817919367	0.994411325076025	0.7621494548683595	0.8178204524315762	0.9988601982867512	False
2_75798758	0.6152430418887321	0.4328205140915323	0.6182599248750194	0.5000244190095868	0.985338731536668	0.4316946446107696	0.5480229399679788	0.9978945464388109	False
2_75799662	0.12766647277497611	0.7208638960437932	0.12426195918669693	0.5000105751449297	0.9935225606618954	0.7244572463834491	0.7885183967994769	0.9988601982867512	False
2_75801693	3.1945846692553346	0.07388253494149732	3.3020445020920306	0.4992898956119908	1.0346234990045389	0.06919371134265706	0.1610565052488647	0.9906545479567118	False
2_75802231	0.2561082539971693	0.6128065326233583	0.25680896210178616	0.5000107931733355	0.9905523441094146	0.6123209653503168	0.6993785430762317	0.9988601982867512	False
2_75804279	0.3335189171031061	0.5635943321794236	0.3276529943032074	0.4999594789591746	1.0106000628650786	0.5670443691701714	0.662324651010729	0.9983491687939406	False
2_75804641	0.18729573035687969	0.6651769530928626	0.1820655426781741	0.5000153863321168	0.9921664614475028	0.6696041222559647	0.7451844350414902	0.9988601982867512	False
2_75805780	0.5368099647153315	0.4637577956359637	0.5523754874666338	0.4998989631964845	1.0140904182367083	0.4573486925074535	0.5703175860747173	0.9979806875754014	False
2_75807166	0.0062450472573658536	0.9370122518114452	0.006279972578340676	0.5000002723657374	0.9985183983622604	0.9368367357779319	0.9519887362000508	0.9997590813771912	False
2_75810755	1.1813676049665958	0.2770777541593745	1.1869091528787976	0.5000471467441728	0.9797091088262898	0.27595390449912394	0.4038120125555829	0.9946120056511476	False
2_75814154	0.6212423956807527	0.4305859783717008	0.6237492485197436	0.4999060745461688	1.0147948957660509	0.42965744444833376	0.5462362014748424	0.9978945464388109	False
2_75814915	0.607414566759104	0.4357629354146129	0.590156961538014	0.5000493176285595	0.9859170871224676	0.44235842908481615	0.5574008963879632	0.997978333337408	False
2_75815249	0.04360425991890793	0.834591622397937	0.04307032966607949	0.4999942462371217	1.003848855880078	0.8355929017088131	0.8743274100037991	0.9989452225199258	False
2_75815890	1.2357697395247271	0.2662878884397321	1.1929533682923648	0.5001113904652029	0.980066659317282	0.2747346354038287	0.40259655194214544	0.9946120056511476	False
2_75817008	0.28547473123326483	0.59313513074602	0.2824639299469709	0.5000171683827542	0.9901588927396036	0.5950907987872355	0.6853175889225631	0.9986074829686309	False
2_75817638	0.6506661199513246	0.4198746249472115	0.6450770256342366	0.5000379526852927	0.9851271883860766	0.4218782899157194	0.539433267282295	0.9978541397241464	False
2_75816764	5.485941364623841	0.01916999455995716	7.404356041675782	0.05809056570648637	1.5229548560651365	0.006506613050054178	0.03832517045781402	0.9868372775178109	False
2_75817713	0.007530104448566276	0.9308494262214934	0.007532054449256975	0.5000002725333281	0.9983816288533474	0.9308404956168383	0.9472755513002408	0.9997590813771912	False
2_75818075	2.9110023993955565	0.08797717819950535	2.8840025441822945	0.500102394871199	1.0316452240723308	0.0894633933316501	0.19078061163755125	0.9922290136133528	False
2_75818094	0.3820444771079679	0.5365110927696018	0.376990417840716	0.5000116403019018	0.9886492496335167	0.5392183310845107	0.6393396870673054	0.9980918642423012	False
2_75818134	2.770119110733731	0.096039014585782	2.80917703963496	0.4994284510134146	1.0316419648687565	0.09372644561683884	0.1966562872177856	0.9924016713193948	False
2_75820691	0.1405868382283586	0.7076983113144006	0.14120798126532466	0.4999781990025229	1.0070311957338594	0.7070830565451618	0.7748208277776607	0.9988601982867512	False
2_75821239	1.5412726848291527	0.2144284679565145	1.5324438622556045	0.5000825696746072	0.9770787418026704	0.21574603484123467	0.3424460603754714	0.9946120056511476	False
2_75822554	0.08858986452213458	0.7659775636713817	0.08826914545352338	0.4999871734748666	1.0055354570334587	0.7663892194511093	0.821150153812155	0.9988601982867512	False
2_75823162	0.28113301157499393	0.5959595607085592	0.2785574968365836	0.5000068869766363	0.990220022848914	0.5976482467025817	0.6873976555393735	0.9986838823025188	False
2_75823959	0.23107616436929845	0.6307270144564121	0.2261067457620811	0.5000036593857246	0.9912424045472059	0.6344257659304023	0.7172624455135891	0.9988601982867512	False
2_75824389	1.7990232058938318	0.17983062939440694	1.7722902020941549	0.5000761506736013	0.9754720387762159	0.1830989022813156	0.30686735246592123	0.9946120056511476	False
2_75825480	0.006326303446314796	0.9366046576987191	0.0063262152216339036	0.4999991151595198	1.0014835697283366	0.9366050988148472	0.9517939435431644	0.9997590813771912	False
2_75825819	0.2450071552251387	0.6206128443807011	0.2490405526841641	0.4999581719837893	1.0093966956826972	0.6177514654227727	0.7037499864727321	0.9988601982867512	False
2_75826588	0.03403836592796239	0.8536252323704663	0.034173860778537346	0.5000013690602441	0.9965479154711362	0.853337485299642	0.8878877128551192	0.9991117612136456	False
2_75826857	2.7763766931304303	0.0956643699318076	2.7913912829972105	0.5001108030942284	0.9689380618927896	0.09477191274102204	0.1981440018955262	0.9930089425089788	False
2_75826983	1.668070351594224	0.1965171944054458	1.6296126346678648	0.5001097473394245	0.9765758859049452	0.2017566349884834	0.3275017044357478	0.9946120056511476	False
2_75828600	1.228473110132995	0.2677041874094943	1.2573343394506082	0.499782154713911	1.0212290777823347	0.262156267506393	0.3901668438976074	0.9946120056511476	False
2_75828653	4.371088078770868	0.03655364384225957	4.213207731081639	0.5357455332847321	0.9650922583765872	0.04011041883543976	0.11280943981163208	0.986851900529238	False
2_75829809	1.9696346092756585	0.16048665146817465	1.9190216702627367	0.500152580293068	0.9746275016078912	0.16596455093262874	0.2873721388404597	0.9946120056511476	False
2_75832122	0.7889290834628468	0.3744241436744108	0.7846875519717287	0.4998924018398182	1.01652266763607	0.3757113427455552	0.4983553690153231	0.9976099674615392	False
2_75832622	0.6526590863116724	0.41916358811456667	0.6875796043605078	0.499851674557425	1.0159085916414865	0.4069888690933743	0.5263941202235217	0.9976258185932436	False
2_75832989	0.06197358273769993	0.8034033728669534	0.06316913642149302	0.5000011099865717	0.9952717730686438	0.8015553415696335	0.8483317034162189	0.9988601982867512	False
2_75829679	9.384288306629287	0.002188529998119804	21.5034070844049	0.02895886295771842	2.140108382799612	3.532005743656086e-06	0.002528317555317982	0.8499518514510258	False
2_75838813	2.0482279173775737	0.15238346645188616	2.0823168392853404	0.4996686490142269	1.0272595948329644	0.14901384968326434	0.2675921406289069	0.9944909096113326	False
2_75839733	0.20304190866981744	0.6522766278872668	0.2050332599937974	0.4999671051873942	1.0084971289541185	0.6506884536219835	0.7303038708490509	0.9988601982867512	False
2_75836534	15.838585525819216	6.898138141653298e-05	30.536464251195866	0.047141927002952035	1.9388972315705624	3.276498894422275e-08	0.001099268502312166	0.7633583438403267	False
2_75840477	6.140487546096665	0.013212088030793656	5.913749681520129	0.550842396530956	0.9598065870417916	0.015023161202297632	0.061273681974217876	0.9868372775178109	False
2_75841907	6.971633952950582	0.008281184582120904	6.585650185825216	0.5803823193209512	0.9599781354454574	0.010280406057966318	0.04923071139759175	0.9868372775178109	False
2_75842715	4.369811786328569	0.03658103220404263	4.252728542716795	0.5278626764205472	0.9642630918263014	0.03918732116154722	0.11112066721611108	0.9868372775178109	False
2_75843806	0.3778169987473632	0.5387738633248471	0.3705714292373159	0.5000271591882957	0.9887807655369656	0.5426929549174894	0.6422029112958667	0.9981230507395472	False
2_75843672	3.9532568537014185	0.04678074549156287	3.7871907155313234	0.5373513629340202	0.9670801174817192	0.0516462615927229	0.13299269299709007	0.9896432687031842	False
2_75844958	0.4038359503935567	0.525114832109023	0.3880623605800793	0.5000388121666267	0.9886375312074194	0.5333196696252569	0.6345239797165027	0.9980918642423012	False
2_75845448	2.069251182511721	0.1502952992343385	2.0723673457832774	0.49970961831350796	1.026995446311574	0.14998854552746066	0.2687164701747951	0.9944909096113326	False
2_75850240	0.4980823066329663	0.4803439540601853	0.5045960347597429	0.4999182659357434	1.013362517372951	0.4774875956198186	0.5875601536241971	0.9979806875754014	False
2_75849673	3.2323206945799825	0.07219830957088635	3.1096143202012168	0.5283844793355841	0.9696082627488326	0.07783138869863349	0.17388946826730792	0.9906545479567118	False
2_75850411	1.0348499690944664	0.3090222652260626	1.052881911808072	0.4998268373583052	1.0193632918480142	0.30484428912595873	0.4320045474402707	0.9957723211814274	False
2_75850749	0.3719219107811398	0.541958521418095	0.3796563092255383	0.4999338595902202	1.0116308798631828	0.5377872312307144	0.6381800442327419	0.9980918642423012	False
2_75851803	0.005146076534696675	0.9428118794099488	0.005014364967792062	0.5000002672403114	0.9986966688758756	0.9435472371844452	0.9571701069593948	0.9997590813771912	False
2_75853148	2.415823664215395	0.12011477762096555	2.279975647052197	0.5306956982359893	0.9742849990567772	0.1310539314795286	0.2458232068680929	0.9944909096113326	False
2_75853788	0.5867764425308337	0.4436683626054034	0.5755979502973787	0.5000427799877334	0.9860239828876576	0.4480429753268724	0.5622279951222096	0.997978333337408	False
2_75855522	0.9581007403214414	0.3276658592102937	0.9356065974789092	0.5000728274052674	0.98223560685034	0.33341027945115354	0.4592669758667846	0.996486180247045	False
2_75856967	0.0995560182159494	0.7523630814042219	0.09867151359503623	0.4999862167211306	1.0058373608659401	0.7534297316998466	0.8109645483060158	0.9988601982867512	False
2_75856997	2.6160732529012307	0.10578593126270386	2.5808571182533337	0.5088262280956678	1.0293896916643146	0.10816307901402113	0.21645451164284826	0.9943348047269333	False
2_75857352	0.05962742908820218	0.8070857758459122	0.05811643204287975	0.500001177318304	0.9955652891308786	0.8094981516656747	0.8544596981397301	0.9988601982867512	False
2_75857614	2.312687725343153	0.1283219948892621	2.197336109515163	0.5002461774848883	0.9732057677299368	0.13824947030644366	0.2546389985151332	0.9944909096113326	False
2_75857892	1.0935498018702106	0.2956860238142868	1.0959602219445514	0.4998403416387389	1.0196112221701374	0.2951543791738648	0.42260665609926	0.9953268045347652	False
2_75857838	3.7813626368359774	0.051826438471971104	3.6615897484080047	0.5281117491064101	0.9669226576607464	0.055680481082778566	0.13970962224463793	0.9902174124290962	False
2_75860380	1.4722453212851292	0.2249917664732639	1.4218435156690248	0.5008714064168287	0.9782752865806202	0.2331002076538674	0.3608209314392501	0.9946120056511476	False
2_75861786	1.4888107951018128	0.22240106339243715	1.471068215869309	0.5000935768581931	0.9776115636502588	0.22517722891537464	0.35248016048180997	0.9946120056511476	False
2_75861797	0.05475599890444016	0.8149849804805186	0.054062864124716725	0.5000036691907018	0.9956950017351583	0.8161386411568952	0.8594052672617906	0.9988707404871732	False
2_75861903	0.2944007046049961	0.5874141586446835	0.29144572013319703	0.5000018147712342	0.9900010477783736	0.589295564961104	0.6805759255641441	0.9985656982849924	False
2_75862620	1.7029010954847197	0.1919090137241436	1.7199177871079885	0.5000549276864388	0.9755275849970968	0.18970362790841466	0.31428883877945885	0.9946120056511476	False
2_75862761	0.0029252612872117108	0.956866897524354	0.003048431775823701	0.4999992608296216	1.001051130038188	0.9559690867368164	0.9666169812492132	0.9997590813771912	False
2_75864103	1.0952237863996288	0.2953166780875681	1.1280305657601275	0.4997945735650893	1.0201663595233774	0.2881958129142869	0.4158623875314473	0.9951990707301421	False
2_75862865	4.042891096497044	0.04435776886959908	3.91412349629536	0.5301580662914683	0.9659391272992331	0.04788197775050096	0.1265878876558982	0.9885526314490372	False
2_75864327	0.7726069493035652	0.3794117780012508	0.7716566769486235	0.500036113882171	0.9836762815640459	0.3797050335106763	0.5020894645081514	0.9976099674615392	False
2_75864660	1.5982972109521256	0.2061446877697589	1.6366142957667762	0.4997173446713119	1.0242394884699328	0.200790633865	0.3264548362972764	0.9946120056511476	False
2_75865176	1.1354112683136464	0.2866240418753594	1.1504444800739293	0.5000316420778949	0.9799359562524284	0.2834561237145251	0.411219829208988	0.9950533386506386	False
2_75865609	9.73074195720347e-07	0.999212930706962	9.463583410251888e-07	0.5	1.000017970420774	0.9992238104345004	0.9993911305549368	0.9999612477225672	False
2_75865869	0.3965542811846774	0.5288741563619344	0.3885908681586443	0.4999529465362629	1.0115312834764052	0.5330410326885444	0.6343132391227951	0.9980918642423012	False
2_75866758	1.4457635776545883	0.2292089406304965	1.387427985031536	0.5001399454908858	0.9785749781703542	0.2388399319915807	0.3666533197623985	0.9946120056511476	False
2_75867778	0.5202706936647132	0.4707262346260721	0.5075776994672196	0.5000415025510879	0.9869097620835748	0.4761893357282039	0.5864694286594677	0.9979806875754014	False
2_75867929	0.3201347023631769	0.5715267050178916	0.32872036314802244	0.4999400077931129	1.010852765939104	0.5664135578739193	0.6618012169414933	0.9983491687939406	False
2_75870247	2.2990610130397613	0.1294522360443684	2.2239711505171726	0.5177881732414744	0.9736950378478052	0.1358831483617079	0.2517649524723004	0.9944909096113326	False
2_75873155	0.005622781753118034	0.9402264792881501	0.005561547346587759	0.499999182109716	1.0013834137647166	0.9405522431600424	0.9548980955315592	0.9997590813771912	False
2_75873217	0.0339731920328461	0.8537638515005944	0.03300447995570721	0.5000010651871248	0.9966627053621774	0.8558406499938677	0.8898185523488178	0.9991770010404571	False
2_75873465	0.046339786663857296	0.8295593280173044	0.04510630844379193	0.5000039829459587	0.996095418110122	0.8318086701520897	0.8714573509451715	0.9989445677210936	False
2_75875109	0.4811116556726915	0.4879192133301804	0.4831523668835871	0.4999271263758669	1.0130183624596616	0.48699788306759095	0.5956389227624332	0.9979806875754014	False
2_75875163	4.347647725722048e-06	0.9983363310141888	4.254648956703022e-06	0.5	0.999963190503575	0.9983542206074468	0.9987452391136821	0.9999469889073782	False
2_75875751	4.275293707974527	0.03867028022154795	4.424832513985166	0.4594782713625555	1.0437857408444895	0.03541958912611798	0.10421805841843172	0.9868372775178109	False
2_75877562	0.4128996606350484	0.5205014092170295	0.40756670337577816	0.4999470112373817	1.0118528613700022	0.5232071414910555	0.6260869515689638	0.9980918642423012	False
2_75876511	6.593593234243599	0.010234639394481215	6.928620589722415	0.3961791927174508	1.06462640689913	0.008482708884105183	0.04426862476953807	0.9868372775178109	False
2_75877578	1.9658252356350088	0.1608916877735398	1.9416677192057248	0.5001244250745526	0.9743000980071552	0.16348757012572468	0.2844849927066668	0.9946120056511476	False
2_75877812	1.1055066443157957	0.2930607942294445	1.0543921195348958	0.5001154087670084	0.9813700012790738	0.3044977063859259	0.4316878669805373	0.9957723211814274	False
2_75877650	9.473376779063756	0.0020847526958946982	9.985295987320569	0.2986743582379427	1.1049649328580664	0.0015779518874178278	0.018573081135698145	0.9828676277306776	False
2_75890540	1.1012900551588132	0.293983165368638	1.1031477298238317	0.499840878754159	1.0196702800635733	0.2935763455613544	0.4210750845952613	0.9953179250540412	False
2_75890828	0.4960923267882151	0.4812221705161723	0.4859293867448287	0.5000052416629882	0.9871652595837488	0.4857487527438174	0.5946250896359485	0.9979806875754014	False
2_75894225	0.02564682707065913	0.872765855096535	0.02567219849152025	0.4999960987557625	1.002990787213018	0.872703473171356	0.9027215723754396	0.9992799256988832	False
2_75897176	1.6997396007533323	0.1923220351729118	1.7042603695554135	0.4997549562395511	1.0244833406662377	0.19173175488145866	0.3165745198674271	0.9946120056511476	False
2_75899863	9.99462667273758	0.0015699765391991027	9.703896353672462	0.5648070685318829	0.9496981113585142	0.001838777214439036	0.02000213018870396	0.9846360791371128	False
2_75900211	2.3327232860131057	0.1266800832228815	2.3255614622139547	0.5001968084087229	1.0285357478322976	0.1272642937773545	0.2410120560706676	0.9944909096113326	False
2_75901668	1.0001719345956983	0.317268908300425	0.9732926856377162	0.5000831938274783	0.9819148648871908	0.32386036324141804	0.4502398740568647	0.9961634377773988	False
2_75902885	0.4942004721219178	0.4820595293934744	0.4896702543737774	0.4999342399154851	1.0130192033290906	0.4840744332854146	0.5932484409467834	0.9979806875754014	False
2_75904610	1.9468541707821032	0.16292624748382056	1.9268843668833144	0.4997573085768411	1.0258754338104008	0.16509971424876702	0.2863611535598358	0.9946120056511476	False
2_75907351	0.0863351038032647	0.7688890647406593	0.08419611437784624	0.5000069389136748	0.9946617882076167	0.7716895004692399	0.8252470648676634	0.9988601982867512	False
2_75906624	4.794903513868121	0.02854405531957249	4.598146663709485	0.5444391061798086	0.9641896171289828	0.03200653841347012	0.09783546627495496	0.9868372775178109	False
2_75911977	0.3526670638642884	0.5526072389555206	0.3579655592657218	0.4999403996016046	1.011261433753042	0.5496382884467059	0.6479168292312012	0.998170512344495	False
2_75919292	0.03357663534129074	0.8546102716804143	0.03340486521847197	0.4999950608794509	1.0034014767218145	0.8549785050945686	0.8891453215872982	0.9991770010404571	False
2_75919294	1.1401797612871576	0.28561434626218185	1.1432033197816054	0.4999888800795114	0.9801030171179832	0.2849764661084984	0.4127286179460994	0.9951784043079572	False
2_75923413	0.7593764008107087	0.3835237468860614	0.7502004777816182	0.5000479549817335	0.9839932831564898	0.3864127657446551	0.5081610718836165	0.9976099674615392	False
2_75924816	2.61054841199325	0.10615504599183134	2.5899568137137976	0.5000404410389231	0.9702682730892068	0.10754326797106284	0.21566110178599807	0.9943348047269333	False
2_75926565	6.5137107209272935	0.010704590144752446	6.7731393858848605	0.4260586908609701	1.0588000882546609	0.009253991185077306	0.046427861501281815	0.9868372775178109	False
2_75928122	6.683080784615754	0.009733225829490877	6.6284973062356585	0.5153883841891086	0.9540120727162084	0.010035989466078532	0.04857228943454881	0.9868372775178109	False
2_75931128	3.7013309078865855	0.05436908406341789	3.7289884252895718	0.4990822106189393	1.036389404357613	0.053475770510725606	0.13606608825018668	0.9902143539336876	False
2_75932053	0.7551300496065778	0.3848568713121142	0.7551154212196707	0.5000359102643699	0.9838416884426529	0.3848614752018392	0.5067445533523988	0.9976099674615392	False
2_75933858	0.07325823149785292	0.7866505606767061	0.07205447843080037	0.4999906916984147	1.0049687054154248	0.7883686172272965	0.8381290108349143	0.9988601982867512	False
2_75938251	1.3206059108597683	0.2504833375887916	1.2843465885489422	0.5001054048926233	0.9792422522675124	0.2570924222956823	0.3851483699215077	0.9946120056511476	False
2_75939095	4.479411964192764	0.0343055224299792	4.379040557836561	0.5004034011848366	0.9617569741827182	0.03638347200201164	0.10600821432660122	0.9868372775178109	False
2_75939155	0.03486144323483842	0.851886295127808	0.03497699157014722	0.4999944250619151	1.0034953067654415	0.8516438803739667	0.8865896647117154	0.9990118416354218	False
2_75939293	1.0877775279547848	0.2969641619019462	1.0725673305641976	0.5000383072540535	0.9808894318902154	0.3003662658956885	0.4276991740677433	0.9956155618704194	False
2_75940371	0.16102012188915182	0.6882190469554479	0.15935544617241248	0.5000072152285596	0.9926042100192616	0.689750636217283	0.7609882708620372	0.9988601982867512	False
2_75941311	3.4854451392840247	0.06191070867223757	3.444186655433441	0.5020385685736388	0.9659489393057124	0.06347465594385847	0.15229937922655926	0.9904247968053996	False
2_75940599	3.705024479257872	0.05424887573031945	3.593103433129728	0.5265095028953052	0.967112014262998	0.058019796545669126	0.14351035733061154	0.9904247968053996	False
2_75944445	1.0926510906771796	0.2958845585281136	1.0583310655711102	0.5000938809232839	0.9811886550801672	0.3035961390223785	0.4308300958072305	0.9957191774214004	False
2_75945766	2.31546107112456	0.1280933135950777	2.229784338844184	0.5014107100431406	0.9728909500264376	0.13537274174518574	0.2511401350904163	0.9944909096113326	False
2_75945344	2.6420957343910345	0.10406618338674367	2.510164331211854	0.5298765415920377	0.9729043363723864	0.11311413586296935	0.2230199354905956	0.9944909096113326	False
2_75945958	0.031488722737023515	0.8591544487000783	0.03097169998000027	0.5000021789400646	0.9967472104241679	0.8603035399232539	0.8932103367691644	0.999227822490556	False
2_75949636	1.1533068324278588	0.2828579822296773	1.1444179805766908	0.5000647221469248	0.9801999068245392	0.28472071783012154	0.4124649074193789	0.9951784043079572	False
2_75950445	0.7826983349516468	0.3763171614176979	0.7882232107585878	0.4998785907962606	1.016661964172639	0.3746379288171654	0.4973512185647654	0.9976099674615392	False
2_75950883	0.5926955607832838	0.4413786510317994	0.6061699256315478	0.4998941407768298	1.0147180773481108	0.4362335561165197	0.5520235938333885	0.9979776969051694	False
2_75950957	0.28792666659828114	0.5915522446967525	0.2916093263374933	0.4999524433474292	1.0101511774117395	0.5891910771427962	0.6804870727732836	0.9985656982849924	False
2_75951832	1.9648047138145444	0.16100039378669595	1.9114325539921992	0.5001563287970595	0.9746970084261632	0.16680421505038745	0.28833300203393153	0.9946120056511476	False
2_75960479	0.9975392383778114	0.3179066736466297	0.9843930876850208	0.5000640288094861	0.9816828833203906	0.321116624915591	0.447597073097938	0.995975606201621	False
2_75963612	0.01625009112268216	0.8985637898962278	0.016228704946115613	0.5000007344872147	0.997626993036726	0.8986301996597675	0.9226120670063956	0.9994934794907332	False
2_75961643	2.7459206676127224	0.09750290308741284	2.631054198820493	0.5266743890195185	0.9719939626381898	0.10479211499702712	0.21195947173598412	0.9943348047269333	False
2_75964293	0.0691273653013269	0.7926115973686542	0.06961108812174642	0.5000026897668085	0.9950669033040562	0.7919038788318609	0.8408430079403638	0.9988601982867512	False
2_75964822	4.9374576306943245	0.026280665306665063	4.9469509386508435	0.4993409631553183	1.0418424442908076	0.026136725177906883	0.08610632831220137	0.9868372775178109	False
2_75965079	0.35136165194437297	0.5533433422178461	0.3439417772460729	0.5000255572908966	0.9892012881599164	0.5575627422608505	0.6545187055059682	0.9983198407952568	False
2_75966134	0.07828724248489749	0.7796320451595355	0.07612331786731373	0.500006592209733	0.9949313885494019	0.7826213830752555	0.8336721320625865	0.9988601982867512	False
2_75969943	0.134792334195609	0.7135140284174042	0.13421442223989288	0.4999805976130074	1.0068250188159904	0.7141017861965631	0.7804026056650489	0.9988601982867512	False
2_75972507	0.9998872079005708	0.3173378017882027	0.9874277007475027	0.5000623590529737	0.9816476582633028	0.3203718805968465	0.4468982117236701	0.995975606201621	False
2_75971407	4.258037940278598	0.039065016939104136	4.061647611884837	0.5436185593655902	0.9663551750089532	0.04386767798059565	0.1196414220319608	0.9880612318268052	False
2_75972793	0.7193458099137047	0.39635857921372897	0.7139553188535501	0.49990366572633	1.0157414702207748	0.3981338607887107	0.5187100625216079	0.9976099674615392	False
2_75973757	9.120257047440194	0.0025279443896755183	8.845279479824967	0.5610932749593371	0.951665327437636	0.002938478984773951	0.025250710110365417	0.9868372775178109	False
2_75973770	0.4372469383951341	0.5084542427908638	0.4275507258316793	0.4999498493617933	1.0120839844390157	0.513193223506403	0.617675554034173	0.9980918642423012	False
2_75975141	2.047494130623363	0.15245694191446013	2.0730098120038747	0.4996770432087608	1.0271450885856042	0.1499253895100534	0.2686344522140008	0.9944909096113326	False
2_75977268	1.4140594146283547	0.2343836745419521	1.3523935075718327	0.5001425633747453	0.9788825082623712	0.24486011608206595	0.3728468149407107	0.9946120056511476	False
2_75977801	2.9724416273494967	0.08469393700253848	2.8626241572492277	0.525641132368815	0.9706715607356778	0.09065948838751936	0.19239818808654946	0.9922843813770716	False
2_75978840	2.3409704741214905	0.12601102836942446	2.403830910920078	0.4993029102528516	1.0293868649806643	0.12103851855032065	0.2330933358698147	0.9944909096113326	False
2_75979275	0.07736918045351615	0.7808947893410983	0.07890695839159889	0.5000015288910902	0.9947144616743692	0.7787841674979793	0.8307622031619063	0.9988601982867512	False
2_75991456	0.3090525411864462	0.5782621666407348	0.3090112443751423	0.5000022365366641	0.9896518632776689	0.5782875599622559	0.671520345295615	0.9983950419518864	False
2_75992502	0.8565024051335399	0.3547193231871073	0.8348802595537563	0.4999072633896071	1.0168752508991679	0.3608651364873621	0.4848007618557248	0.997568988048414	False
2_75995540	0.3360611490347054	0.5621116733454655	0.3362233897751139	0.4999506682373828	1.010835580397312	0.5620173072340717	0.6581827439906179	0.9983491687939406	False
2_75993050	4.279919209300715	0.03856518131932607	4.096026214552694	0.5413553633982966	0.9660315101556136	0.04298412851906164	0.11803751524309496	0.9877287395417464	False
2_75995603	1.0660262831301566	0.3018447424485995	1.0770227974317097	0.4998320403870208	1.019517575750729	0.2993645324825823	0.42675539794943707	0.9955854817821709	False
2_75998643	0.7286866890711109	0.393309215163992	0.7072658116776438	0.5000605232963486	0.9845950972747743	0.40035299317156203	0.5206147018333862	0.9976099674615392	False
2_75998804	0.2522167184388451	0.6155185249137125	0.25585395272719325	0.4999574859903532	1.0095150294645394	0.6129829612555522	0.6999071032680171	0.9988601982867512	False
2_75999874	1.4565605383764364	0.2274781688791451	1.4186380688042846	0.5001151477456988	0.9781725158945486	0.2336277003715997	0.3613136087731879	0.9946120056511476	False
2_76000091	2.6111278112089167	0.10611627010780532	2.5437888483029383	0.5002044284791497	0.9708136775130634	0.11072879150833036	0.21988559633607546	0.9944909096113326	False
2_76002339	0.1192176218436316	0.7298845955800617	0.11731617865734735	0.4999849535137115	1.006343066068094	0.7319637382063222	0.7942847150986523	0.9988601982867512	False
2_76003360	3.9567204404283416	0.04668457347305677	3.9956069625914097	0.4911010089915179	1.038346307434442	0.04561901903142096	0.12270513460913032	0.9880612318268052	False
2_76009936	0.048731171470556944	0.8252860232610362	0.046867947221471695	0.5000047690647688	0.9960438434272986	0.8286057703733465	0.8690099122123035	0.9989445677210936	False
2_76011651	1.1304176615815609	0.2876862684614841	1.1030768566633924	0.5000894679609982	0.9807239703144556	0.29359185314785885	0.4210898933937381	0.9953179250540412	False
2_76010087	8.312489441218759	0.003937338858192807	8.023228538866531	0.5634083431093335	0.9542162190439716	0.004618117287162328	0.031975613326323836	0.9868372775178109	False
2_76012971	4.983607621922829	0.02558856944179744	4.978098487084933	0.4995280076892611	1.041914432583529	0.025670183188130743	0.085143756411213	0.9868372775178109	False
2_76018831	0.0812114110204547	0.7756624075235016	0.07978476726930239	0.5000053043142196	0.9947840193331974	0.7775892995588172	0.8298058965218119	0.9988601982867512	False
2_76020508	1.4038833049334871	0.2360744594438305	1.353732626263081	0.4998697893187328	1.0213937945000906	0.2446266325581269	0.3726127220109437	0.9946120056511476	False
2_76020985	0.06282388477873012	0.8020870927702572	0.06253944362833863	0.5000032314794347	0.9953508062167394	0.8025263524838568	0.8490687259250229	0.9988601982867512	False
2_76031113	1.1343852018615053	0.28684189665748705	1.0859495568038255	0.5001134642630984	0.9810584863363788	0.2973704017812553	0.4247619058467984	0.99538546894578	False
2_76031842	0.0013737761676928528	0.9704335881397465	0.0013504000853572506	0.4999997975251634	1.0006794555980294	0.9706861032772706	0.9777150365691888	0.999815356887746	False
2_76033564	0.08727703257623888	0.7676678133178156	0.0876855409151176	0.4999862729139269	1.0055398889541791	0.7671403923337102	0.8217311143677808	0.9988601982867512	False
2_76033903	0.2006891336475433	0.6541651712840504	0.1972814750188263	0.4999748351702941	1.0082240484274907	0.6569241674483046	0.7352710835996544	0.9988601982867512	False
2_76035099	0.044624262451783636	0.8326964444471665	0.043834058153152	0.5000033947226253	0.9961331008449916	0.8341626515841796	0.8732383937465862	0.9989445677210936	False
2_76037964	0.1797371552558502	0.6715992225056914	0.17761585481639486	0.500011518748631	0.9921983081839332	0.673430193963722	0.7481866341480641	0.9988601982867512	False
2_76038225	0.13530569616047214	0.7129931183661091	0.1345130638255796	0.499981053730174	1.0068272366009257	0.7137978778279622	0.7801747779961758	0.9988601982867512	False
2_76038350	0.35361842091579376	0.5520719421910851	0.3461516343522817	0.5000138558479017	0.9891663979584414	0.5562997226846118	0.6534177282961395	0.9982792913283444	False
2_76041848	0.3923264049793147	0.5310790725310637	0.3886064305479522	0.4999472346011799	1.0115931864713532	0.5330328319574142	0.6343064042927289	0.9980918642423012	False
2_76044323	0.3972031302011772	0.5285372232062868	0.4017528321237478	0.4999347834958072	1.01191102268192	0.5261854070553704	0.6286078647250434	0.9980918642423012	False
2_76047026	5.488756348622759	0.019139152590773482	5.545403826112306	0.4871021639124615	1.0456169994008548	0.018529280880889117	0.06955236989189008	0.9868372775178109	False
2_76048069	3.711927475106961	0.05402497010988394	3.6040204945929872	0.5004134347724627	0.9654127019975938	0.05764001444662959	0.14289522262465448	0.9904247968053996	False
2_76050412	0.2945142908990448	0.5873420837433333	0.29288357649420504	0.5000157705976729	0.9899538294713579	0.5883785648444189	0.6798155507192805	0.9985627217320616	False
2_76057443	2.2373349709364447	0.13471298486988914	2.16360619455736	0.500194664640763	0.9731706236586928	0.14131270280043384	0.25830132829226643	0.9944909096113326	False
2_76054336	4.536958200867048	0.033170485450871645	4.392689817002975	0.5338871200087311	0.9641740586948684	0.03609332750317995	0.10546826275137224	0.9868372775178109	False
2_76057800	0.3641090581296567	0.5462329788874803	0.3580525390207185	0.499955014731331	1.011087289802947	0.549589799743707	0.6478798072350094	0.998170512344495	False
2_76058103	0.2781603138552953	0.5979095550614361	0.27418497383769136	0.5000185224142977	0.9903224733178106	0.6005381719343524	0.6897140933626396	0.9987128523252062	False
2_76067102	2.5351136292917995	0.11133887111977414	2.5821919963636897	0.4994039141045229	1.0303788049399878	0.1080719109715702	0.2163485717768223	0.9943348047269333	False
2_76064637	3.933022457647553	0.047346776840659584	3.708412833231705	0.5487476452641666	0.9682831321097796	0.05413884844703354	0.1371636480449823	0.9902174124290962	False
2_76069618	1.7929409144022088	0.1805682520692284	1.8111532616894688	0.4997237347129853	1.0253350177976872	0.1783699472074718	0.3015874462397898	0.9946120056511476	False
2_76071017	1.07286675301566	0.3002988108728334	1.049564795983315	0.5000759105846788	0.9811712095075448	0.3056073395365999	0.43276093530092896	0.9957723211814274	False
2_76071681	0.011927083678543228	0.9130349863069868	0.012034296334604731	0.5000058488159201	0.9979458359109078	0.9126465545517845	0.9334048332500812	0.9997261015601768	False
2_76074646	2.094215623889113	0.14785757722861506	2.060122467493784	0.500143293992399	0.9735870486311184	0.15119801823139778	0.2701250147376023	0.9944909096113326	False
2_76080911	0.03620791258853728	0.8490867720723653	0.0361755009398621	0.4999945630366294	1.0035472547328783	0.8491535215295338	0.8847049603209636	0.9989848264829371	False
2_76080961	2.8898752392602773	0.08913782794360825	2.9518774421012486	0.4992615093650014	1.0325212952537683	0.08577785503020419	0.18551608377906867	0.9917608134635728	False
2_76081681	0.4007949488303951	0.5266789975608924	0.3942422563304717	0.4999502101721113	1.0116369136486871	0.5300778782285762	0.6318134000260862	0.9980918642423012	False
2_76093893	0.1000917939721404	0.7517195054987846	0.10126931668128236	0.4999832448740741	1.0059749004023342	0.7503116890385828	0.8085860274429818	0.9988601982867512	False
2_76098494	0.09556523208154033	0.7572178716939301	0.09410817840398522	0.4999877719636235	1.005682506690849	0.7590180158101365	0.8153901007738736	0.9988601982867512	False
2_76102978	0.010830268271359243	0.9171149290501704	0.010689475620893065	0.5	0.9980853724911092	0.9176535117054948	0.9371998726443332	0.9997261015601768	False
2_76106478	0.04507424049238296	0.8318675746721227	0.045497502585931215	0.4999926564700387	1.0039987372301122	0.8310918535865834	0.8708923383263666	0.9989445677210936	False
2_76106807	2.0232813576379267	0.15490408500502084	1.998233611946489	0.5001277492074595	0.9739312957325692	0.15748263877082402	0.2773847434062401	0.994532804699778	False
2_76107015	1.0456441172300115	0.3065124230027886	1.047142614810582	0.5000460820285556	0.9809681556147766	0.3061660873127243	0.4333236696430453	0.9958220894016006	False
2_76107173	0.3486969356049343	0.5548516916415611	0.34459527023136616	0.5000218163225914	0.9891390903107942	0.5571886786693577	0.654202594615407	0.9983198407952568	False
2_76107276	2.2605222098761715	0.13270930345500753	2.168174639740755	0.500215972301449	0.9732549349836532	0.14089338494321454	0.257809790096673	0.9944909096113326	False
2_76109411	0.6010029398276515	0.4381956147725676	0.5851338488864712	0.5000490911104114	0.9859624516214028	0.4443070224853011	0.5590714427699743	0.997978333337408	False
2_76109228	8.78580589330295	0.00303583418316955	8.422317751294031	0.5769459468093822	0.9542861283478792	0.003706430128867622	0.028444284458792525	0.9868372775178109	False
2_76112863	0.0069687323331280035	0.9334707275730212	0.006865326708066277	0.5000000619181038	0.9984667838923088	0.9339650330797772	0.9497218508947648	0.9997590813771912	False
2_76113666	0.2406219778902283	0.6237572500831751	0.2294881990856084	0.5000242461293553	0.9912907266027045	0.6319035810606033	0.7152171226162818	0.9988601982867512	False
2_76115983	3.5360218936990018	0.060049320396061374	3.433914090786857	0.5003990322158504	0.9662278751136836	0.06387056027814507	0.15292533574678774	0.9904247968053996	False
2_76118898	1.124376297159159	0.2889780717039008	1.14521168457577	0.4998106944206412	1.0202081493063868	0.2845537596729205	0.4123065671895122	0.9951784043079572	False
2_76121366	0.9467345719752132	0.3305518790310543	0.908096376217145	0.5000917138078661	0.982655911692521	0.3406200111227051	0.466048266430789	0.9968712803071316	False
2_76124298	0.7172426870301933	0.3970498498319508	0.7048282544383255	0.5000313964526573	0.9845241729572514	0.4011660710998184	0.5213522939113625	0.9976099674615392	False
2_76124416	0.1890692699717249	0.6636923874601419	0.1916978392873716	0.4999682891869457	1.0082321256794566	0.6615072615471693	0.7388411431708941	0.9988601982867512	False
2_76130986	0.002567353733821776	0.9595892307829376	0.0025512348001939245	0.4999995773196546	1.0009389680561842	0.9597161803010021	0.9694175528688344	0.9997590813771912	False
2_76131974	1.2576044951316303	0.2621050144886259	1.2488585907558445	0.500069045339226	0.9793115564062912	0.2637705922718924	0.3917958117300493	0.9946120056511476	False
2_76136737	0.7058509256669083	0.4008246546249709	0.6997144409942848	0.5000408683625438	0.9845125330425112	0.4028796628427213	0.5228308954823482	0.9976099674615392	False
2_76139406	3.5645486212864057	0.05902578614687825	3.4776805207366124	0.5003551330652845	0.9659180066812484	0.06220186873643496	0.15025747374428508	0.9904247968053996	False
2_76142462	1.2981307418125425	0.2545549475884151	1.2958365778504228	0.5000650023688146	0.9788716610743904	0.2549751233022581	0.3830250160476114	0.9946120056511476	False
2_76144682	0.6735345128250856	0.4118220224596214	0.6623783721151995	0.5000460732596967	0.9849910914838595	0.41572154211708456	0.5340593821427534	0.9978295362662764	False
2_76148628	1.0258004110030859e-05	0.9974445301974512	1.0187661246163767e-05	0.5	1.0000595956482916	0.9974533071329759	0.9980862475814668	0.9999469889073782	False
2_76148860	4.742207157006022	0.029431289160229405	4.577567577955051	0.5379181617984602	0.9637480953152018	0.03239316677505788	0.0985428711868056	0.9868372775178109	False
2_76148905	2.8237795382016766	0.09287746933173813	2.707783429628762	0.5268770984514823	0.9715916708593972	0.09985965667481912	0.205213494460655	0.9937919193163159	False
2_76149763	4.142647116911462	0.04181573039578257	3.997467188768496	0.5334546020150078	0.9658370509898424	0.04556869250903428	0.12262368621750824	0.9880612318268052	False
2_76156658	0.2283642041757901	0.6327394079694	0.2318056404765229	0.4999614927245735	1.0090589429490997	0.6301881934914665	0.7138102867609911	0.9988601982867512	False
2_76150181	4.401051478378179	0.03591677943235205	4.285612965537439	0.5273314586661835	0.9640889902485152	0.038436220982759006	0.10975256206452877	0.9868372775178109	False
2_76157925	0.020611114354089462	0.8858434160627936	0.021065595483378274	0.4999962423354644	1.0027374143914238	0.8846004028039265	0.9118768272491004	0.9994446762968446	False
2_76161574	1.0996724423426087	0.2943380007496427	1.0503108973389317	0.5001125194604112	0.9813925006105084	0.3054354952857756	0.43259120368761866	0.9957723211814274	False
2_76168015	1.9357428728264383	0.16413151279747118	1.8709591543884017	0.5001698560004879	0.9750476629100432	0.17136526679323585	0.2935269033150634	0.9946120056511476	False
2_76168574	0.8420792766777083	0.3588027730323477	0.8660316330024216	0.4998428671847888	1.0176494372851037	0.35205626816979363	0.4767242709941773	0.9974760777371026	False
2_76168980	0.6746853461243632	0.4114228357483378	0.6867464081187791	0.4998845619324605	1.0156314634974286	0.4072732575497773	0.5266390349675601	0.9976258185932436	False
2_76169263	3.6079309176193415	0.05750462186880834	3.4227751099242596	0.541154398469194	0.9690353193217948	0.06430283391541293	0.1535780620181089	0.9904247968053996	False
2_76169318	4.983082475152855	0.02559633746758938	4.79607851653418	0.542631765765847	0.9632360500492342	0.028524592545391306	0.09092944006224253	0.9868372775178109	False
2_76179111	0.003687503054580432	0.9515783693043682	0.0036390761051734452	0.4999994404112805	1.00111765393844	0.9518969859469556	0.9635139683991631	0.9997590813771912	False
2_76172962	3.1939275784657752	0.07391223290553928	3.068617303608334	0.5290130877282311	0.9698602395943864	0.079817333464823	0.17680964941308744	0.9906853544747796	False
2_76179183	0.4512877289568564	0.5017240659639781	0.4465633942636487	0.5000056784147114	0.9876296943865694	0.5039714777944189	0.6098941000038162	0.9980149182187872	False
2_76180977	0.5693552793706544	0.4505152249616503	0.5850248617898615	0.4998934989367094	1.0144918066538418	0.4443494482222522	0.5591101734736827	0.997978333337408	False
2_76182062	0.48519476163167496	0.4860786776001932	0.4663620935061772	0.5000126627200805	0.9875441190486396	0.4946655535713761	0.602130872186969	0.9979806875754014	False
2_76182364	0.13134529486487168	0.7170412488686622	0.1295187558134785	0.5000086287541732	0.993343644159386	0.7189315320153713	0.7841765709999301	0.9988601982867512	False
2_76184816	4.004417976371656	0.04538116298556849	3.935244656273426	0.5003297535968838	0.9636133308292592	0.04728426213633497	0.12556551099183064	0.9882278514310954	False
2_76186141	1.6067622970869593	0.2049475211768461	1.5888763447474048	0.5000146061268481	0.9767211376396936	0.20748674628092734	0.3336382426968417	0.9946120056511476	False
2_76186448	0.4117364413310725	0.5210894695820476	0.42041957952460507	0.4999265734607738	1.0122423874378952	0.5167277564749914	0.620687435816674	0.9980918642423012	False
2_76186482	0.04733991665307258	0.8277584097585651	0.04636816629499664	0.5000035578846524	0.9960288390919028	0.8295079464104977	0.8697002300489887	0.9989445677210936	False
2_76187099	1.13283658304249	0.2871710984345988	1.1066320845457085	0.5000867537352901	0.9806824851961421	0.2928152320728804	0.4203340751022519	0.9953028944938924	False
2_76187396	0.0013805346499564664	0.970360982718444	0.001369542173051741	0.4999997945425903	1.0006874607657497	0.9704791644897444	0.9775663790152492	0.999815356887746	False
2_76187438	2.2240365047594537	0.13587739820355926	2.2508848459074207	0.4996542650497143	1.0282857589314192	0.13353802486780164	0.2489000195362226	0.9944909096113326	False
2_76189402	4.732618880629957	0.02959578861613665	4.763474973780832	0.4932635488401971	1.0416532836615804	0.02906980174275708	0.09205604788481944	0.9868372775178109	False
2_76198153	0.08604157796705891	0.7692711116985179	0.08593991281304625	0.5000040548616687	0.9945417313958717	0.7694036018812097	0.8234933613865136	0.9988601982867512	False
2_76198964	1.1989051016591643	0.2735406230448905	1.1859141590139188	0.4998500743517322	1.020271240829416	0.2761552707898389	0.4040147791808798	0.9946120056511476	False
2_76199479	0.0434373576098821	0.8349039236418748	0.04301867462345399	0.4999939697314976	1.0038516067218126	0.8356901130580137	0.874405440980388	0.9989452225199258	False
2_76202041	11.973963206999429	0.0005394907549122196	11.367783397883613	0.6186207538665657	0.9505682157542772	0.0007472900611985577	0.013244191960758964	0.9782700598527084	False
2_76205035	0.02107913989991772	0.8845635697356057	0.02101225057776901	0.4999968535545861	1.0027000413614158	0.8847455881582591	0.9119839062534708	0.9994446762968446	False
2_76202907	5.171633515855318	0.022958617334570053	5.354575988443685	0.4501162937481705	1.0492365260680343	0.02066795932890864	0.0743566858592492	0.9868372775178109	False
2_76205142	0.16695805003689654	0.682829557147469	0.16329813718039074	0.5000127253485448	0.9925577131363248	0.6861379774643731	0.7581483989695355	0.9988601982867512	False
2_76205192	2.5365059319723287	0.11124070959153763	2.5633908010095183	0.4992417676447024	1.0301695353907592	0.10936379120549666	0.2180595575700585	0.9944909096113326	False
2_76207424	0.13175010522863315	0.7166243267086433	0.1310695201063936	0.5000072805999135	0.9932741931702759	0.7173256911417178	0.7829047230384465	0.9988601982867512	False
2_76208447	0.25065733558361103	0.6166126071535071	0.2466395958472276	0.5000153759404741	0.9908286287813532	0.6194512440925739	0.7051089785175595	0.9988601982867512	False
2_76209470	2.7598859620514986	0.09665512693436283	2.6527289722071146	0.5001837582953785	0.9703953966672813	0.10337229818407934	0.21000129292202085	0.9939155221342548	False
2_76209508	0.544586396323524	0.4605381657996984	0.5383587034484663	0.5000310613056954	0.986429364801348	0.4631137299933074	0.5752620160584332	0.9979806875754014	False
2_76211079	0.6125390500353092	0.4338334114824568	0.6139640550500189	0.5000274197639814	0.985408499426469	0.4332991653829589	0.5494707848036666	0.9978945464388109	False
2_76213310	0.005684657821369399	0.9398991087609628	0.005516104673006339	0.4999994283361324	1.001364615852955	0.9407951631504464	0.9550752315441076	0.9997590813771912	False
2_76215211	1.5146330586905492	0.21843348160057066	1.526824547425349	0.499768390975328	1.0232291637886926	0.2165896498600832	0.34334768837503626	0.9946120056511476	False
2_76215691	0.05470320733272871	0.81507257544467	0.05378993753765826	0.5000004976245884	0.995714519084864	0.8165950411022989	0.8597612479944046	0.9988938851476272	False
2_76217791	0.941616611857512	0.3318624369591852	0.9144914546304792	0.5000806177563215	0.9824850183556488	0.3389255055380937	0.4644751163772211	0.996762672454179	False
2_76217874	3.852126767597895	0.04968295423273572	3.9484894664565218	0.4752889720184645	1.0397219864099794	0.04691346138069742	0.12493215007236375	0.9880612318268052	False
2_76218978	2.6435843890276374	0.10396873308824206	2.661752754745976	0.4986564262446992	1.030732123936816	0.10278741180773664	0.2092198440177865	0.9939155221342548	False
2_76219635	0.3751329535307377	0.5402195768022876	0.37605397414881736	0.4999429801226988	1.0114718974980037	0.5397226854634011	0.6397509160096212	0.9980918642423012	False
2_76220520	0.3705214866733684	0.5427201503785715	0.3644311467214721	0.5000265509535371	0.9888582720506959	0.5460555299470409	0.6449573478125411	0.9981230507395472	False
2_76221196	0.9226401120934328	0.3367827185867185	0.9080723016741103	0.5000625000379241	0.9824282433862744	0.3406264116686085	0.4660562403991996	0.9968712803071316	False
2_76219909	13.179306518772025	0.0002830574855550161	21.370486962081486	0.0602955113337342	1.7058870623821636	3.7855380649043364e-06	0.002571604812403849	0.8525564386353156	False
2_76221847	2.161993174926579	0.1414610897188472	2.1238068705861224	0.5001501709299434	0.9732033972532008	0.1450256747289913	0.26278497681568685	0.9944909096113326	False
2_76226684	0.1017292503340741	0.7497642525085223	0.09927700529806316	0.5000081243204515	0.9942018072226588	0.7526989869773226	0.8103955487030056	0.9988601982867512	False
2_76231039	0.1602272361671453	0.6889473921493829	0.15661674515285995	0.5000714207015808	0.9927145430568918	0.6922906937482063	0.7630119501308016	0.9988601982867512	False
2_76231445	0.6375802087430601	0.4245883993088986	0.6245175350377394	0.5000469418912606	0.9854545178177578	0.42937347883236976	0.5459969824225258	0.9978945464388109	False
2_76232882	1.0022509522257508	0.3167664556399016	0.9741438688615744	0.5000824630868077	0.9819178628429918	0.32364887986121416	0.4500325508781902	0.9961467571210736	False
2_76235745	0.9598080446364464	0.3272352455422595	0.9637436466000509	0.4998561051639558	1.0184032546435529	0.3262454675951456	0.4525426422199984	0.9962445587558152	False
2_76236142	0.19782494815024165	0.6564822429481113	0.19363465709102454	0.5000151263560932	0.9918935510297544	0.6599085848865994	0.7375937866838145	0.9988601982867512	False
2_76237892	5.117895110159282	0.023680323389664408	5.392695739072224	0.4133761919975832	1.0546325730180994	0.02022120836161424	0.07334399187110878	0.9868372775178109	False
2_76238244	0.1835769574568502	0.6683171110920594	0.17924662966106553	0.5000145634391572	0.9922098286607682	0.6720214760133679	0.7470287000210171	0.9988601982867512	False
2_76238068	8.958121059688779	0.002762388531323934	8.649386440378294	0.5672353190584815	0.9527844494173592	0.003271715131935471	0.026636471906285368	0.9868372775178109	False
2_76238509	0.3886104789820024	0.533030698638625	0.3806482665313524	0.4999541038768721	1.0114101507868778	0.5372564991476977	0.6377454629543667	0.9980918642423012	False
2_76238523	3.4211001060884882	0.06436810570819951	3.278883890918223	0.5326162908416116	0.9690874989436332	0.07017663740131197	0.16255675044839332	0.9906545479567118	False
2_76238642	1.349650249175312	0.2453392700169721	1.3110316117708862	0.5001109731333147	0.9790413995874184	0.2522079613634636	0.3802198878746128	0.9946120056511476	False
2_76238691	0.05049585497386033	0.8222026846779018	0.04977500327004236	0.5000032628606033	0.9958724197047768	0.8234552481966355	0.8650542543114963	0.9989064889648234	False
2_76239782	1.0126008184382442	0.3142805686778445	1.0157922754515312	0.4998504847053474	1.018886309522433	0.3135191767107313	0.4404432842953262	0.9958709239358624	False
2_76239791	0.6019826444380669	0.4378225557410519	0.6036339157726616	0.5000256582347156	0.9855284474800896	0.4371948719651935	0.5528716823307682	0.997978333337408	False
2_76240030	0.1972992314506854	0.6569097173173153	0.1919468841042544	0.4999780160190347	1.0080702489475064	0.6613011585600956	0.7386742594034447	0.9988601982867512	False
2_76240361	0.10197791900623088	0.7494688420656308	0.09983533308695768	0.5000079767168217	0.9941764098172288	0.7520273303097949	0.8098647102345315	0.9988601982867512	False
2_76240841	1.1453093529937632	0.2845332233865039	1.162255715829815	0.4998113663374891	1.0203222867554371	0.28099821562698024	0.4087906166896298	0.9949535928691016	False
2_76241024	0.10068708394740612	0.7510066592929553	0.10074615039047784	0.5000049075074297	0.9940853555969201	0.7509360551819814	0.8090439610574166	0.9988601982867512	False
2_76241021	6.499184558092452	0.01079239795902931	6.236245093823527	0.5575685796593809	0.9592791984636564	0.012516156459210335	0.05514113069732923	0.9868372775178109	False
2_76241963	2.361324542187788	0.124376544492386	2.2882689634643607	0.5001288558652198	0.9723778327212432	0.13035523504102298	0.2449529051729981	0.9944909096113326	False
2_76242645	8.074098210997248e-05	0.9928306260886778	7.935077519505285e-05	0.5	0.9998353020684402	0.9928926139616492	0.9945987755401936	0.9999469889073782	False
2_76243065	2.840773976298117e-05	0.9957473822683116	2.888582821469754e-05	0.5	1.0001021642236825	0.9957117471715632	0.996772821070414	0.9999469889073782	False
2_76243129	0.7815018987642192	0.3766821990198049	0.7513460177651723	0.5000512063429657	0.9841987306709179	0.3860504079251905	0.5078250260720288	0.9976099674615392	False
2_76243116	3.870040086051688	0.049155347410970274	3.7449263412891014	0.5293598182031019	0.9666368769289048	0.05296806187262493	0.13521173449191298	0.989975875777958	False
2_76245656	0.3522890555697984	0.5528202027285537	0.3533460657999967	0.4999465927258586	1.0111224904747114	0.5522250876481145	0.6500635354411569	0.998170512344495	False
2_76248413	0.08496162880227587	0.7706828757072446	0.08637818503120798	0.4999853734780731	1.005531063726675	0.768833050538228	0.8230439713096617	0.9988601982867512	False
2_76248555	0.3550456200565719	0.5512707300866733	0.3567095028120093	0.4999452820984369	1.0111847768233757	0.5503393969989296	0.6484977897868274	0.998170512344495	False
2_76251131	0.1421649106286793	0.7061382135351617	0.1401652481072233	0.4999815621845271	1.0069406954851552	0.7081167885686309	0.7756256290179545	0.9988601982867512	False
2_76251066	3.7670449339856873	0.052271904318877405	4.006741406472428	0.4261254377449234	1.0458549181689103	0.04531865918122402	0.12218397881658336	0.9880612318268052	False
2_76254001	0.13426934614423658	0.7140458649046546	0.1369966083075269	0.4999757665200865	1.0069797427457965	0.7112852362200613	0.7781641988183718	0.9988601982867512	False
2_76254745	0.2069848653454045	0.6491409701968189	0.2112908558701747	0.5000028717026558	0.991351764230167	0.6457575204123771	0.7263345432881114	0.9988601982867512	False
2_76256791	0.02887858667556742	0.8650596762482297	0.027923880388698308	0.5000025908433345	0.9969375719411784	0.8672879042571534	0.8985568825884412	0.9992372150289488	False
2_76256865	0.815053699301302	0.3666303285862388	0.7968995871306106	0.5000766355539271	0.9836042721338124	0.3720219616077704	0.4949624454566322	0.9976099674615392	False
2_76257067	0.3522890555697984	0.5528202027285537	0.3533460657999967	0.4999465927258586	1.0111224904747114	0.5522250876481145	0.6500635354411569	0.998170512344495	False
2_76265399	0.18537084252305647	0.6667976811760238	0.18205947713067872	0.5000018577322314	0.992126000973619	0.6696092999387449	0.7451895611640399	0.9988601982867512	False
2_76267078	0.38203681565099146	0.5365151779155318	0.3883564601783291	0.4999341851232775	1.011739474701356	0.5331645835249801	0.6344112050204105	0.9980918642423012	False
2_76269620	0.5315528995217562	0.4659547190529042	0.5352990781393601	0.499916979007885	1.0137235526784067	0.4643874973029435	0.5764136849245862	0.9979806875754014	False
2_76272167	1.2917230086235634	0.2557306647845775	1.2514291109073383	0.500110643920007	0.9795490050871608	0.2632797002981948	0.3912866168901181	0.9946120056511476	False
2_76270668	5.817437797018101	0.015868043848128118	5.9785274820496825	0.4569295536534741	1.0510229763195698	0.014481087746280876	0.05993633355793344	0.9868372775178109	False
2_76272191	0.0063897748087775605	0.9362881042741474	0.006479681287601125	0.5000002732289351	0.9984886340286292	0.9358424056086844	0.9512038698807834	0.9997590813771912	False
2_76277956	0.3377139604907029	0.5611517487802689	0.3448621259085485	0.5000047864198063	0.9889535532704392	0.5570360658844669	0.6540545066306395	0.9983198407952568	False
2_76282306	0.12014485636171912	0.7288774342314104	0.12017392893176293	0.5000056488056297	0.9935418443723056	0.7288459261216729	0.7918760070694926	0.9988601982867512	False
2_76283492	4.526471626123794	0.0333743603839356	4.7733618214697335	0.4255427138131508	1.0498505853142517	0.028903333069074662	0.09171031939730467	0.9868372775178109	False
2_76285199	0.036942530106628624	0.8475821020535164	0.036461813979258295	0.4999951221596954	1.003539758284687	0.8485649480789608	0.8842481658448733	0.998976374932683	False
2_76286565	0.3705826346411527	0.5426868535308123	0.3759392014435434	0.4999374229988721	1.0115381358302908	0.5397845597368561	0.6398055946501506	0.9980918642423012	False
2_76287352	2.842797081491426	0.09178431430110844	2.8901240202394547	0.4993669485514752	1.0321266038094643	0.08912406463336076	0.1903095779321564	0.9922290136133528	False
2_76289108	2.6499756686621367	0.10355148112994672	2.722972333591315	0.4807446879232915	1.032618772227918	0.09891366615142694	0.20389095484284733	0.9936654539841208	False
2_76289600	0.039152050220657486	0.8431477388287841	0.03979075831739465	0.5000008544499661	0.9962522495547312	0.8418902511417615	0.8792052003943697	0.9989452225199258	False
2_76289844	1.0268397823172677	0.3109020693705028	0.9933566583131324	0.5001373492763477	0.981805104653188	0.31892335943605643	0.4455096020818892	0.995928645073004	False
2_76291187	1.8321153741989635	0.175877892252973	1.8215523269682308	0.5000983837168184	0.975020063767714	0.17712861008875413	0.3002119366889691	0.9946120056511476	False
2_76297343	0.12014485636171912	0.7288774342314104	0.12017392893176293	0.5000056488056297	0.9935418443723056	0.7288459261216729	0.7918760070694926	0.9988601982867512	False
2_76297882	0.2662942223189475	0.6058285425261529	0.2633335503633134	0.4999646349037564	1.0095319523393191	0.6078391551689948	0.6956165386939664	0.9987319915932354	False
2_76298178	0.2083963992439664	0.6480272035740652	0.2145050155413628	0.4999601541626807	1.0087742798913402	0.6432591020218255	0.7243285206636848	0.9988601982867512	False
2_76300817	0.5686948475580493	0.4507780157618266	0.5616156514988688	0.4999272605136471	1.0139221959051985	0.4536100035646145	0.5671012289594028	0.9979806875754014	False
2_76301084	0.3377139604907029	0.5611517487802689	0.3448621259085485	0.5000047864198063	0.9889535532704392	0.5570360658844669	0.6540545066306395	0.9983198407952568	False
2_76302716	0.3705826346411527	0.5426868535308123	0.3759392014435434	0.4999374229988721	1.0115381358302908	0.5397845597368561	0.6398055946501506	0.9980918642423012	False
2_76303913	0.28177067052385496	0.595542998303938	0.28796935103673604	0.4999495728010683	1.0101327817033057	0.5915247660410212	0.6823979773459558	0.9985656982849924	False
2_76307345	0.7898701247893598	0.3741393997952436	0.7649782736698398	0.5000683397455816	0.9839985487230822	0.3817750608592512	0.5039508165628437	0.9976099674615392	False
2_76310517	1.840798643090011	0.17485737024214965	1.9070623743537	0.4996415346887063	1.02632500801262	0.16728994029169508	0.2888649796407499	0.9946120056511476	False
2_76307659	4.8051336610827216	0.028375065543990607	4.930017545575538	0.4668132156032237	1.0452560687207504	0.026394049580896084	0.08660185349200011	0.9868372775178109	False
2_76313020	1.120077724970599	0.28990171836374257	1.110500470673287	0.5000650998095607	0.9805026159803096	0.29197318320194204	0.4195218694627197	0.995284918654307	False
2_76313714	3.031850457367625	0.08164485330315918	2.9561869561584904	0.5002344508831853	0.9685382252602314	0.08554946823881526	0.1851931380584412	0.9917608134635728	False
2_76313565	3.8560315209580263	0.04956743858309176	3.679691631226888	0.5394608724589613	0.9677251434902224	0.055079035970933	0.13873167197600064	0.9902174124290962	False
2_76315805	0.02760956951113513	0.8680300333410387	0.027287405369861517	0.5000017294658031	0.9969392008615452	0.8687952238901011	0.8997034253320446	0.9992372150289488	False
2_76313739	4.526471626123794	0.0333743603839356	4.7733618214697335	0.4255427138131508	1.0498505853142517	0.028903333069074662	0.09171031939730467	0.9868372775178109	False
2_76316233	0.3377139604907029	0.5611517487802689	0.3448621259085485	0.5000047864198063	0.9889535532704392	0.5570360658844669	0.6540545066306395	0.9983198407952568	False
2_76318593	0.03453695005273971	0.8525692976572766	0.03342144024645677	0.5000030501405841	0.9966485120697188	0.8549429296744315	0.8891071604527621	0.9991692589870336	False
2_76318697	0.2136736178894552	0.6439031714630855	0.2118360148051579	0.4999709853210386	1.008558551412686	0.6453321448042889	0.7259768538479808	0.9988601982867512	False
2_76319092	0.07555123048069133	0.7834193116887066	0.0762274724074814	0.4999876899820963	1.0051759322878095	0.7824764592917091	0.8335616356431831	0.9988601982867512	False
2_76319809	0.21020570839675656	0.6466062196566513	0.21164369709731545	0.4999665760593126	1.008620539926212	0.6454821303200186	0.7261107026034437	0.9988601982867512	False
2_76320087	3.411553218235042	0.06474148226157173	3.3169027020194335	0.5225936833579904	0.9681154260528094	0.06857090128528254	0.1601013377471147	0.9906154533600544	False
2_76321850	1.4646160681842275	0.2261970817917607	1.4383774517737038	0.500103184466262	0.9779288517719584	0.2304020845541831	0.3579964379143972	0.9946120056511476	False
2_76321291	6.447803657297072	0.011108959028336196	6.706975367269479	0.4253531693231308	1.0586269979170837	0.009603648219107086	0.047371068050415986	0.9868372775178109	False
2_76323729	0.28177067052385496	0.595542998303938	0.28796935103673604	0.4999495728010683	1.0101327817033057	0.5915247660410212	0.6823979773459558	0.9985656982849924	False
2_76327153	0.3079286516279609	0.5789540375623502	0.301488538418198	0.5000040206377698	0.9898871030043956	0.5829507423113498	0.6753279152116548	0.9983965191621698	False
2_76329082	2.2363452726203263	0.13479925724913988	2.199217250086804	0.500073896411304	0.9727148169967064	0.13808083812260674	0.2544373710281806	0.9944909096113326	False
2_76329480	0.2361130042695123	0.6270277122136291	0.2380243673032965	0.4999965976448433	0.9908802363899653	0.6256366761828716	0.7101519439680631	0.9988601982867512	False
2_76329103	4.526471626123794	0.0333743603839356	4.7733618214697335	0.4255427138131508	1.0498505853142517	0.028903333069074662	0.09171031939730467	0.9868372775178109	False
2_76337346	0.6588521177310156	0.4169654815770033	0.6717658253255648	0.4998845622770894	1.0154727781250894	0.4124366366258534	0.5312109667126689	0.9978295362662764	False
2_76339690	0.15074489933448376	0.6978245198371701	0.14987046069654753	0.5000082723020445	0.992810867411723	0.6986591814303194	0.768157438032298	0.9988601982867512	False
2_76343082	8.527289355630963e-05	0.9926321735184279	8.72994787641801e-05	0.5	1.0001763236196544	0.9925451386959282	0.9943350650134732	0.9999469889073782	False
2_76343190	3.384250075291675	0.06582211612487365	3.4584076116443616	0.4811682048316023	1.0366439370952127	0.06293089286639975	0.1514427471915968	0.9904247968053996	False
2_76346150	3.719336088774128	0.05378575317254952	3.6172601925463823	0.5004036919655502	0.9653134052047307	0.057182971665249986	0.14214510002489014	0.9904247968053996	False
2_76346371	0.013904143186390884	0.9061343494828772	0.013611401976959314	0.5000010550286479	0.9978482661587617	0.9071232181241492	0.9291000294467262	0.9996048015334378	False
2_76348696	3.737848887488212	0.053192884052983835	3.6476338151915115	0.5003747233683337	0.9651018271798708	0.05614892868402832	0.1404449360459255	0.9902322742114852	False
2_76351418	0.5755324907977409	0.4480687891943527	0.5813728186803928	0.4999076345712418	1.0143251481482465	0.4457747223961597	0.5603000034743719	0.997978333337408	False
2_76354716	0.12743284561474866	0.7211087441434791	0.12305152215412818	0.5000029332995372	0.9935797378862928	0.7257481477620289	0.7895356473409948	0.9988601982867512	False
2_76355694	0.3781060164639314	0.538618611234345	0.3832184129169036	0.4999365318349413	1.0116440453286168	0.5358858093812524	0.6366479031595711	0.9980918642423012	False
2_76355698	0.7078712585143307	0.4001514095304601	0.6925652885147429	0.5000525323678212	0.9846938674728828	0.4052931992225842	0.5249326057277015	0.9976099674615392	False
2_76357903	0.08399828398328424	0.7719504466360789	0.08474278970606974	0.4999862355331766	1.005457362751655	0.7709701376369988	0.8246900262172691	0.9988601982867512	False
2_76357545	4.6077364493770565	0.031828018843223393	4.455642606513719	0.5353410759926828	0.9640356264937068	0.03478612574862838	0.10306126342972913	0.9868372775178109	False
2_76359016	0.05343008854989506	0.8171986654682935	0.05277559082242078	0.5000034661224684	0.9957455276959502	0.818302058755293	0.8610729657979408	0.9989064889648234	False
2_76359261	2.2298112800450562	0.13537038126786916	2.183339444043668	0.5001620673996094	0.9728778821206694	0.13951145924015373	0.25618993537098605	0.9944909096113326	False
2_76359967	3.4392927924904484	0.06366293792943034	3.55035305837373	0.4992549274543248	1.0358915017357322	0.05953278180081989	0.14596349175520146	0.9904247968053996	False
2_76361782	0.04331595850007375	0.8351314745176923	0.043518914873857284	0.4999931696238902	1.0039017790068856	0.8347512387218073	0.8736689880407561	0.9989445677210936	False
2_76362448	0.3781060164639314	0.538618611234345	0.3832184129169036	0.4999365318349413	1.0116440453286168	0.5358858093812524	0.6366479031595711	0.9980918642423012	False
2_76362994	1.1525539428223794	0.2830151574885035	1.1117813561977528	0.5001042892043491	0.980761317612424	0.29169504882575925	0.4192553110901383	0.9952842692955888	False
2_76365497	0.304265172845092	0.5812208133946729	0.30630157479754416	0.49995210642704596	1.0103731185243194	0.5799586043221376	0.6728924374314025	0.9983965191621698	False
2_76366659	4.3200115975416775	0.037666665510521	4.458274798140337	0.4628303923220856	1.0435540695061545	0.03473255940179576	0.10295532356370317	0.9868372775178109	False
2_76368305	0.02278850852728453	0.8800083488558412	0.02285261609358713	0.4999996258303767	0.9971785114638548	0.8798409698932074	0.9081894364283912	0.9993922007919341	False
2_76368354	1.0828877839822724	0.2980524361231245	1.0691840929684986	0.5000674330627909	0.9809078618541619	0.30112981260092103	0.42844075312992497	0.9956155618704194	False
2_76369830	0.4376003620860445	0.5082829380954994	0.4259127833138336	0.5000334301747507	0.9880205934843872	0.5140013286805225	0.618377832823474	0.9980918642423012	False
2_76374557	1.1395486960839492	0.2857477104959648	1.1044343614485117	0.5000991910686134	0.9807788542863516	0.2932950028206761	0.4207954261317197	0.9953179250540412	False
2_76374738	2.625710385677962	0.10514543756958317	2.6042676874603785	0.5001491502961751	0.9701981788157104	0.10657637779397756	0.2143795711485875	0.9943348047269333	False
2_76375711	0.18979018836539294	0.6630912992860163	0.18894645580439828	0.4999730822971079	1.0080990648868344	0.6637949233886956	0.7406301599407192	0.9988601982867512	False
2_76376244	0.030119000236659588	0.8622204935269788	0.029473271202732576	0.4999963724708743	1.0031686887900535	0.8636908301073072	0.8957990286567338	0.9992372150289488	False
2_76377853	1.544717140813134	0.21391703164320364	1.5356081672689468	0.5000826363698603	0.9770567080428566	0.21527270630493445	0.3419522439031892	0.9946120056511476	False
2_76378657	0.189354299872818	0.6634545722571661	0.1883935401274357	0.4999731358922722	1.0080846426217895	0.6642570367336631	0.7409929755033995	0.9988601982867512	False
2_76379904	0.7021699798762882	0.4020555088274557	0.6902845884724229	0.5000477653840328	0.9846819822930436	0.406067598498314	0.5256143800268039	0.9976099674615392	False
2_76380951	0.2281271640711253	0.6329159986195454	0.2279479124445061	0.4999985613915928	0.9911145909799586	0.6330496127183244	0.7161734292563762	0.9988601982867512	False
2_76381075	1.7380925294245344	0.18738069746199848	1.7608718617630077	0.4997238671852236	1.025015296236375	0.1845158045483385	0.308442780796178	0.9946120056511476	False
2_76381296	1.0410385454530058	0.30758005668775296	1.0452682007198746	0.4998450194771281	1.0191680195920594	0.3065993852264781	0.4337707814432085	0.9958340354189781	False
2_76381308	2.0259418992955034	0.15463302182835592	1.971211658201355	0.5001611666556265	0.9743045026238296	0.16031931000258634	0.2807190013401963	0.9946120056511476	False
2_76382113	1.0515286825850012	0.3051552800831091	1.0719859813943913	0.4998180086945696	1.0195587717618968	0.30049729017747395	0.4278364402382394	0.9956155618704194	False
2_76382502	0.7012231063026206	0.4023730177727397	0.7074948064109776	0.5000224938977689	0.9842871713299132	0.4002767320133857	0.5205605927620289	0.9976099674615392	False
2_76383589	0.02715814196333355	0.8691035486755213	0.027079009825683897	0.499995837583451	1.0030655960930708	0.8692926701815896	0.9000992759067113	0.9992372150289488	False
2_76383940	0.6783017929279822	0.4101721096261345	0.6866927508890512	0.4998893430369027	1.015589119998943	0.4072915819317315	0.5266561220427257	0.9976258185932436	False
2_76385773	0.4721091241363524	0.4920184697056007	0.46587600712882704	0.5000303158770154	0.987385116507596	0.4948905412030321	0.6023347779506104	0.9979806875754014	False
2_76391500	4.620010426143551	0.03160104609827563	4.889022945131729	0.4159355627157164	1.0518187334607842	0.027027977773363188	0.08790901474215887	0.9868372775178109	False
2_76392749	0.999381988255692	0.3174600948356996	1.0183820905149332	0.5000169906452147	0.9810634665617366	0.3129030894480471	0.4398492236487399	0.9958709239358624	False
2_76393113	0.0479372311349664	0.8266923259379413	0.04891558645249462	0.49999145528022	1.0041689548856791	0.8249610926046224	0.8662093405926823	0.9989064889648234	False
2_76385277	7.8592600483581245	0.005056108033752671	9.195434881017718	0.07961796538367537	1.4089556583487384	0.0024261944204487795	0.022892124168357814	0.9847089192621604	False
2_76393836	0.06573914587684726	0.797644719264304	0.06579753215191886	0.5000030612732347	0.9952184914277192	0.7975568309781429	0.8452765343766322	0.9988601982867512	False
2_76394603	0.5494358417020067	0.45854830055097295	0.5425942731199029	0.5000352300780119	0.9863833058614768	0.4613595597911662	0.573781705779931	0.9979806875754014	False
2_76394812	2.056559605078064	0.1515520054068853	2.106459407987132	0.4996410226344252	1.0275192886834108	0.1466783419256077	0.2647665079657097	0.9944909096113326	False
2_76395041	1.2861638628250205	0.2567561072514157	1.338415680340404	0.4997365659918711	1.0220852811394556	0.24731355950834	0.3752709013375193	0.9946120056511476	False
2_76396834	0.03951747863420962	0.8424269901272622	0.040204476619692286	0.4999929242049951	1.003773636472596	0.8410813157108509	0.8785746873207637	0.9989452225199258	False
2_76400693	0.14915416942280044	0.699344978146553	0.1499088103955728	0.4999768020999912	1.0072470785177794	0.6986225175772273	0.7681346552654107	0.9988601982867512	False
2_76400985	1.1897861539455905	0.27537269581046875	1.17231967852058	0.5000098854297995	0.9800305513813212	0.278925121224323	0.4066951717051705	0.9946967502209476	False
2_76401905	0.1418803077326629	0.7064188414566259	0.142449333674449	0.4999778545602429	1.007060621933261	0.7058580832964535	0.7738491427699175	0.9988601982867512	False
2_76402445	2.961790894715421	0.08525346547476886	2.912051629700727	0.500197027164572	0.9686380604646566	0.08791996576454553	0.1886179574907744	0.9922290136133528	False
2_76404232	2.133976537789863	0.14406658712159193	2.1429135089056217	0.4996912637995786	1.0274901756150272	0.14322964606126098	0.26062858792980403	0.9944909096113326	False
2_76404263	2.082269488536724	0.14901847138339086	2.122639389221149	0.4996541771582096	1.0275600990154825	0.14513623782112914	0.2629119907410835	0.9944909096113326	False
2_76405054	1.6654446751514909	0.19686979526749385	1.590365153257153	0.5001697810276865	0.9771263549165508	0.2072739713679378	0.3334069976129356	0.9946120056511476	False
2_76405077	0.2478267830393435	0.6186094802856174	0.24941869266694994	0.4999996163167538	0.9906713172580179	0.6174846915164802	0.7035455111399187	0.9988601982867512	False
2_76405085	6.0221102575275145	0.014127744113100691	6.091351168783149	0.4841180844983867	1.04815089142485	0.01358451633584401	0.05776000975102422	0.9868372775178109	False
2_76405095	0.8194997313693477	0.3653264732167916	0.7955722588267236	0.5000686517459809	0.9836629767967042	0.37242049725155424	0.4953446263711666	0.9976099674615392	False
2_76408247	0.4274270789327089	0.513254149530519	0.4116048421965388	0.5000407284018572	0.9882863284486196	0.5211560727686846	0.6243816614674494	0.9980918642423012	False
2_76410327	0.6466257905387067	0.421321636945908	0.6429091690042696	0.4999115135008042	1.0149485342686169	0.42265930412175295	0.5401133328738809	0.9978541397241464	False
2_76413962	0.11901136975967574	0.7301092219624046	0.11998453757769313	0.5000043742237079	0.993521353671218	0.7290512603849177	0.7920371951452202	0.9988601982867512	False
2_76417353	0.263741089153811	0.6075615474148345	0.25758107887304504	0.4999694071691962	1.0093689316659922	0.6117868774605361	0.6989234573076579	0.9988601982867512	False
2_76419496	0.20679340945980584	0.6492923906532859	0.20486748400799115	0.4999993347448525	0.9916111982925692	0.650820310543484	0.7304052541616995	0.9988601982867512	False
2_76422474	1.3960495215184778	0.237386130915332	1.4130045001111284	0.4997780073107697	1.0223872059308778	0.2345582688069806	0.36225339790728894	0.9946120056511476	False
2_76421645	7.951982878591707	0.00480347191035424	8.24131039770873	0.4176240488459856	1.066105401292113	0.004094755934606065	0.02996503414851972	0.9868372775178109	False
2_76423667	1.0979669447340823	0.2947127082346044	1.07429087818673	0.5000824257123644	0.9809504013866912	0.2999782454810269	0.4273175627223811	0.9955854817821709	False
2_76425224	2.3069849069523585e-05	0.9961676888013042	2.2481381165562198e-05	0.5	0.999918283742802	0.996216881642239	0.9971510150007432	0.9999469889073782	False
2_76424273	2.7202647263951008	0.09908158143034697	2.6069782627382665	0.5262418115304751	0.972097101616817	0.10639431886448568	0.21415003477219802	0.9943348047269333	False
2_76427286	2.999558518761092	0.08328720924388266	2.8580183288577254	0.5321399587482333	0.9711784143919822	0.09091944432703124	0.19277125589432892	0.9923015821264598	False
2_76427727	0.19751954600505428	0.6567304907167237	0.19921010857797228	0.4999683533233471	1.0083703522973897	0.6553591804242554	0.7340294228042966	0.9988601982867512	False
2_76429790	0.5851786538579518	0.4442895829350341	0.5825150310156461	0.4999188247414017	1.0142356731807924	0.4453281941840845	0.5599286443741089	0.997978333337408	False
2_76430325	0.10221764345536144	0.7491844325833876	0.1015372236543044	0.5000059780097565	0.994083835067522	0.7499926463738512	0.8083525040823871	0.9988601982867512	False
2_76437543	0.3396279461371279	0.5600440572064699	0.3380872288144019	0.4999517511746966	1.0108386255659716	0.5609353959587888	0.6573090248804901	0.9983491687939406	False
2_76437739	2.2813183000675963	0.1309405326304065	2.2668761327913667	0.5036557824548961	1.0279114312324436	0.13216606929321562	0.2472009946956023	0.9944909096113326	False
2_76444270	0.13306986581231686	0.7152700922432964	0.1322803621078492	0.5000070220673934	0.99324591632464	0.7160792999201999	0.7819421511374581	0.9988601982867512	False
2_76446663	1.0303089705780335	0.3100861104210242	1.0096066291189345	0.5000757905373389	0.9815165584829972	0.3149970969376418	0.4418034154784979	0.9959171602442006	False
2_76451578	0.3347170143679534	0.5628946518673335	0.3335867495443381	0.50001698825099	0.9892679647216492	0.5635546737857742	0.6594921835174655	0.9983491687939406	False
2_76454752	4.60355980211142	0.03190564155815101	4.492304749815959	0.5004556404431468	0.9613086229496216	0.034047745834907106	0.10167322335712044	0.9868372775178109	False
2_76455168	6.573974691031822	0.01034805972368813	6.7249881523675885	0.4617104891237772	1.0534206589877393	0.009507136228627087	0.04709539657107967	0.9868372775178109	False
2_76461202	0.555953242831805	0.4558953533352538	0.5552937599604775	0.4999976171956872	0.9861466255742328	0.4561626978022645	0.5693259661459475	0.9979806875754014	False
2_76455293	11.087395897130477	0.0008691645295771933	10.577146326551883	0.6030125816435999	0.9510427746757768	0.0011449426061527213	0.015965593465446803	0.9782700598527084	False
2_76461944	1.6406656883958135	0.200234157505508	1.6717799326179374	0.4997242159335867	1.0244403597437903	0.1960202966992286	0.3212324565575353	0.9946120056511476	False
2_76463265	0.7963447052934498	0.3721884945280082	0.7924702537820849	0.4998899198089861	1.016609059222027	0.3733542187028676	0.4961818930542748	0.9976099674615392	False
2_76465290	5.2673552727184765	0.021729001067586573	5.141991526983475	0.5299695385813936	0.9608373516901328	0.023353842953448226	0.08027735740408598	0.9868372775178109	False
2_76466867	2.953750644443346	0.0856785019539471	3.0740909203959745	0.4667251975867626	1.0359886526962487	0.07954905630219689	0.17642348151434772	0.9906853544747796	False
2_76472334	1.1705048393622803	0.2792975339027697	1.1475766966832452	0.5000525108107418	0.980292103224165	0.28405700697144004	0.4118252812390179	0.9951261978791632	False
2_76473392	3.7347134205916745	0.05329280796882896	3.581065651629616	0.5350672821407572	0.9678393490402588	0.058441649775113576	0.14417333584703196	0.9904247968053996	False
2_76476929	0.9422692500229176	0.3316949311237184	0.9199168521117826	0.5000731423628486	0.9823866464877316	0.3374968051325422	0.4631423245143141	0.996762672454179	False
2_76477962	0.6128009535689499	0.4337351465592896	0.6077286997860938	0.4999180417764632	1.0145144641380484	0.4356442786718978	0.5515030076100137	0.9979109100401976	False
2_76478744	0.2843308008337573	0.5938766044456186	0.2856658529235574	0.5000121487677903	0.990026730721027	0.5930114355773815	0.6836122988210488	0.9985737295172986	False
2_76478835	0.001955336546853204	0.9647296875653976	0.0019448556304269005	0.4999997427736896	1.000820244499335	0.9648242804028008	0.9732450577059006	0.9997590813771912	False
2_76479233	2.046101346109367	0.15259651448366007	2.047897068394377	0.4997128654077125	1.0268271266125917	0.1524165900227672	0.271553494221436	0.9944909096113326	False
2_76480714	0.0959547304826458	0.7567392086011124	0.09265476330256206	0.4999900741602093	1.005583543724766	0.7608289194943821	0.8167627624788334	0.9988601982867512	False
2_76482416	2.446994454241569e-05	0.9960531121804024	2.485248842276633e-05	0.5	1.0000945340887881	0.9960223808057282	0.9969978008934262	0.9999469889073782	False
2_76485610	1.1171938882969528	0.2905234856724842	1.1366467997358995	0.4998114131712241	1.0201220486116152	0.28636199220966263	0.4140614098090064	0.9951784043079572	False
2_76483430	7.596769363115072	0.005847298218915721	7.7645836247247635	0.4586651296123664	1.0577845908385708	0.005328057754267923	0.03449424820571472	0.9868372775178109	False
2_76487107	0.0625430097009243	0.8025208388694283	0.0624036551489553	0.4999909575081202	1.0046568723859879	0.8027364236249097	0.8492196617556514	0.9988601982867512	False
2_76487788	0.0005372078487964058	0.9815084910051062	0.0005349962339096237	0.4999999485142811	1.0004304206272292	0.9815465870296559	0.9859897375026556	0.999815356887746	False
2_76489084	0.4735060702201963	0.4913786188034282	0.4788791799473984	0.4999225352768292	1.0130059783188246	0.4889304411171032	0.5972530817963984	0.9979806875754014	False
2_76489546	0.09116744180246884	0.7626982085932287	0.09067243530444102	0.5000050519481107	0.9944054574848292	0.7633240276923197	0.8187385979371343	0.9988601982867512	False
2_76490572	1.1504191191271786	0.2834614305056967	1.15773887823525	0.5000428906012948	0.9799424640331972	0.2819349712255789	0.40970933176436014	0.9949690213523956	False
2_76490982	0.1528171809566743	0.6958575665311315	0.15612825013886322	0.4999720915834073	1.0074565164207332	0.6927464517533517	0.7633610960333495	0.9988601982867512	False
2_76491890	1.8046749993580988	0.17914833623522464	1.8047450377962373	0.4997495584183193	1.0251651138680715	0.17913989987718892	0.3024697088875004	0.9946120056511476	False
2_76492276	0.17179592558952095	0.6785206192039657	0.17680967915293874	0.4999669460851324	1.007964672402558	0.6741294098705894	0.7487288639999817	0.9988601982867512	False
2_76492365	0.9857695487019384	0.3207785364902845	0.9785330303529918	0.4998697474808105	1.018439492273002	0.3225612458770931	0.4490050480915729	0.9960999684339368	False
2_76493475	0.8216796208699577	0.3646895414546194	0.8259115498331084	0.5000332668472623	0.9830596995267292	0.36345741749702	0.4871701696120038	0.9975793293339338	False
2_76495893	0.026452421042357344	0.8708003139093663	0.026187627616309328	0.4999961776012289	1.0030040573265742	0.8714429427299072	0.9017607091819676	0.9992631551057732	False
2_76497761	3.3211669212215043	0.06839326790274736	3.2689589737492497	0.5002164167924461	0.9667671908703344	0.07060241290041414	0.16319011136786024	0.9906545479567118	False
2_76500015	0.013967413568352072	0.9059220157117186	0.013814422407449456	0.500000863052481	0.997821145682292	0.9064362916668264	0.928590834606795	0.9995819425127734	False
2_76500429	0.8826241253560738	0.3474839586245028	0.8875767485806136	0.4998681726196992	1.0176709611736592	0.3461348318947015	0.4712284980517886	0.9971177612088056	False
2_76500663	0.4790709118276197	0.4888434570226703	0.4685375331937394	0.5000369708907969	0.9874062762376501	0.493660742093169	0.6012543052309802	0.9979806875754014	False
2_76503910	3.904667190615044	0.048152163880654235	3.8391117656683487	0.5003216567678338	0.9640507922039724	0.05007003970043866	0.1303179961645212	0.9893803194742941	False
2_76504256	6.869433067226055	0.00876824635614637	7.111130986239004	0.430433874062272	1.0594644323017326	0.0076606761994059145	0.04188554735312662	0.9868372775178109	False
2_76506460	0.19053304374043026	0.6624733397025464	0.1925086938936147	0.4999687415812287	1.008235360375672	0.6608368040361083	0.7383228352242079	0.9988601982867512	False
2_76507420	0.19891919626830654	0.6555946575805086	0.1953854944513296	0.4999755775961822	1.0081811381692276	0.6584716114190334	0.7364911007664693	0.9988601982867512	False
2_76509738	0.07143623779872854	0.7892569843091234	0.07204504475157593	0.4999883646845123	1.0050306856506157	0.7883821419848871	0.8381426804950467	0.9988601982867512	False
2_76510217	4.272506619322314	0.03873375235424392	4.3845012685196725	0.4991658833182118	1.0398117840025656	0.03626710089851037	0.10578893019531097	0.9868372775178109	False
2_76512294	1.7308632746568264	0.1883006869483227	1.769610878374806	0.4997000722010746	1.025190117733093	0.18343024323281032	0.3072330158744624	0.9946120056511476	False
2_76512784	0.0005291394713395904	0.9816478545747936	0.0005182785898796283	0.5	0.9995798763812364	0.98183714220118	0.9862021868038796	0.999815356887746	False
2_76513663	0.14661097260866995	0.7017953031245846	0.14723431219681515	0.500005986255064	0.9928381062547372	0.7011924842611641	0.7701833955777511	0.9988601982867512	False
2_76516021	3.4158005077496227	0.06457508722590666	3.3504442477169505	0.500236534299229	0.966418405008736	0.0671868788569493	0.1580024753476223	0.9906154533600544	False
2_76518037	2.531606514784244	0.1115865560173548	2.511591072241572	0.500018653691845	0.9707208090958516	0.11301178010181212	0.22288096061258306	0.9944909096113326	False
2_76519859	0.4254635706296597	0.5142233421325255	0.4351007442564878	0.4999239040833697	1.012464101572161	0.5094966460510781	0.6146044370577651	0.9980918642423012	False
2_76520666	0.008181476665441778	0.9279284209364106	0.008245933637226699	0.5000003411959498	0.9983002980988956	0.9276458498855756	0.9448451996425384	0.9997590813771912	False
2_76521141	0.017456037448603468	0.8948883500267735	0.017231048565008678	0.499997739094056	1.0024330188173778	0.8955640259190605	0.9202512027876992	0.9994841922208216	False
2_76521189	0.0011782622560687628	0.9726173316967948	0.0012017077751806935	0.5	0.9993472647760586	0.9723463462030052	0.9789931497915662	0.999815356887746	False
2_76522787	0.3013395109250325	0.5830438838727787	0.29963280581796425	0.5000163940479941	0.9898396299313644	0.5841127101357342	0.6762716913299611	0.9984093669266784	False
2_76522945	0.5644251982589594	0.4524827375238034	0.5520285039201553	0.4999352481267792	1.0137366276319018	0.4574900311218847	0.5704451695692861	0.9979806875754014	False
2_76523255	1.8800461504695816	0.1703289025288206	1.9065093271674407	0.4996983250998586	1.0260469334770426	0.16735152430818312	0.28894301061733896	0.9946120056511476	False
2_76524663	0.9316027014414772	0.3344468101258322	0.9005962411101791	0.500084294291875	0.9826589041127634	0.34262188730491816	0.4678754443351504	0.996917439293491	False
2_76526320	0.0063168988096187215	0.9366516975409114	0.006302084377239225	0.4999991322202978	1.0014789510289692	0.9367258674736586	0.9518833659031972	0.9997590813771912	False
2_76529666	0.017934993636451683	0.8934645736805074	0.018302305496035842	0.4999967293482002	1.0025494671921031	0.892385742884765	0.9178544557111556	0.9994446762968446	False
2_76533082	0.2933204075529545	0.5881005500303488	0.2993099670602533	0.4999484084379143	1.010322852757712	0.5843153331168897	0.6764334489748609	0.9984171382332532	False
2_76534805	1.367293644534044	0.2422774177643693	1.3861669548423379	0.4997789418171426	1.02219058544036	0.23905347719145176	0.3668686169094835	0.9946120056511476	False
2_76535474	0.2189692084423456	0.6398264546508825	0.21724509548948845	0.5001286642028373	0.9913583725608688	0.6411470824824956	0.7226038652103163	0.9988601982867512	False
2_76536816	3.6608902350690764	0.05570386212190848	3.5953283560229465	0.5002511864454415	0.9651989483738059	0.057942180962403	0.14338277383604267	0.9904247968053996	False
2_76537604	0.6604831222416578	0.4163894347719361	0.6552681384055177	0.5000379508807259	0.9850050755746534	0.4182354556342741	0.5362180493053249	0.9978295362662764	False
2_76540365	0.4703055795983176	0.4928466212347841	0.478310804177454	0.4999194488251071	1.0130341153888909	0.48918845079171003	0.5974769224810661	0.9979806875754014	False
2_76549310	0.6996980084080633	0.4028851863997284	0.7076974274859822	0.4998896987719288	1.0158185288182864	0.4002092715348097	0.5205013575681219	0.9976099674615392	False
2_76550348	0.18806775334472547	0.6645296987488032	0.18928634363328456	0.4999945432572689	0.9918716344344828	0.663511252330546	0.7403909408884026	0.9988601982867512	False
2_76553258	0.06931425942673286	0.792337845958066	0.0678739500908705	0.4999915941728508	1.0048115022657564	0.7944578353694112	0.8428211216753535	0.9988601982867512	False
2_76554776	0.00788186975618288	0.9292568360533452	0.008040692657232285	0.5000002750590881	0.9983114121485952	0.9285495283822536	0.9455360870483958	0.9997590813771912	False
2_76553522	5.9079604512180595	0.015072612772243256	6.1137474013812625	0.4431878879252778	1.0534594077924853	0.013413443583418228	0.05734365468615885	0.9868372775178109	False
2_76556338	3.148253028967701	0.07600829782093177	3.066076878032618	0.5002489851008662	0.9679834931458532	0.07994217789770053	0.176986215856464	0.9906853544747796	False
2_76559320	2.873406699532552	0.09005406395779725	2.8487361812076415	0.5000592128481458	1.0314681966760784	0.09144579689846644	0.193498595727206	0.9923266366902436	False
2_76560816	0.9125641049776618	0.3394350003588843	0.9163990464912786	0.4998638903595173	1.0179445813568453	0.3384222448123071	0.4640046522409984	0.996762672454179	False
2_76560938	0.2495357214370131	0.6174021801107377	0.2512150183938502	0.4999964206439374	0.9906379715937128	0.6162208421239797	0.7025145909382684	0.9988601982867512	False
2_76562387	4.659768434985949	0.03087735552148318	4.603718885082344	0.5005031896487376	0.9606078409872404	0.031902681395800214	0.09762529525041964	0.9868372775178109	False
2_76564459	1.2468706185339613	0.26415101492439264	1.2327900669260998	0.5000770409729233	0.9794910982400084	0.2668651218935512	0.3948487024929473	0.9946120056511476	False
2_76573158	2.8171180397362723	0.09326372123704674	2.8540204648670624	0.4908693138082015	1.0324568505077365	0.09114574243452224	0.19307939281647968	0.9923266366902436	False
2_76578575	0.5527131072153111	0.4572112342306175	0.5446382173286111	0.5000374092884117	0.9863727913683459	0.4605168298925495	0.5730555050853984	0.9979806875754014	False
2_76579825	0.17875852524332458	0.6724423221650324	0.1775032555924554	0.5000101158966529	0.9921818801616448	0.6735277416285819	0.7482635259863087	0.9988601982867512	False
2_76583682	0.5234134613160393	0.4693892176125081	0.5027455659146653	0.5000834915431261	0.9870881979534584	0.4782962221612584	0.5882265495556506	0.9979806875754014	False
2_76583964	4.7026797500839725	0.03011562684045688	4.609249283392273	0.5004246198515094	0.9607170844582724	0.0317999515590176	0.09743392000856632	0.9868372775178109	False
2_76584182	1.6633083562367688	0.19715722762794274	1.6698135377992005	0.4997579855779618	1.0242478975028917	0.19628351139557487	0.321496736653428	0.9946120056511476	False
2_76586332	0.22086901876735965	0.6383785659793746	0.21824990503591835	0.5000027704210293	0.9913526325982828	0.6403766505126831	0.7219642390299553	0.9988601982867512	False
2_76585748	3.054572770951837	0.08051016609134143	2.94929938430505	0.52457094336475	0.9701397476732184	0.08591479692306969	0.1857160025585048	0.9918317826301462	False
2_76589188	0.03022044105345856	0.8619909917545936	0.02947646446409635	0.4999965067003967	1.0031637071333943	0.8636835184098494	0.8957944721033563	0.9992372150289488	False
2_76590646	1.5437521268571004	0.21406017155345405	1.5149544338673877	0.5001094475566591	0.9773605749326983	0.21838463747244707	0.34525175811764225	0.9946120056511476	False
2_76591232	0.06239896163762638	0.8027436890464393	0.061660511357331416	0.5000039886779271	0.9954006799797264	0.8038904259176775	0.8500922417274349	0.9988601982867512	False
2_76592913	0.23570556310868085	0.627325135828629	0.2348629904336121	0.4999661185992442	1.0090350971990578	0.6279412055387449	0.7120110177460667	0.9988601982867512	False
2_76593401	0.002640714503082009	0.9590164401074088	0.002615355682792142	0.5000001351848983	0.9990510695567404	0.9592135253594288	0.9690359415234724	0.9997590813771912	False
2_76595796	1.3374627519133924	0.2474819130916581	1.3313079201834626	0.4998203358964293	1.0215496770472337	0.2485726706783369	0.3765968583703601	0.9946120056511476	False
2_76599289	4.015182556017976	0.0450923414384754	3.9012834152781584	0.5269016814174885	0.9657334819531606	0.048249235763826	0.1272018832235109	0.9885526314490372	False
2_76602785	0.4123432799402735	0.5207825388503988	0.4084640499386296	0.4999453005095978	1.0118867457719567	0.522750124151202	0.6256774313341645	0.9980918642423012	False
2_76601742	4.241871248062125	0.03943867565060322	4.073021699223318	0.5384577030725299	0.9659032801137136	0.04357326147641072	0.11908780079659945	0.9880044669558784	False
2_76603627	0.8613474788764677	0.3533618837757878	0.8690604053736024	0.4998656723924951	1.0175141017571951	0.3512155595152183	0.4759587700267641	0.9974167385728137	False
2_76605252	3.4144363881251816	0.06462847921543036	3.4133331570665177	0.4995479238287733	1.0346667360720625	0.06467169440945786	0.15414421377525825	0.9904247968053996	False
2_76609047	1.8127068682585443	0.17818385644400747	1.7600371241896935	0.5001502353375837	0.9757384668276844	0.18461988515153085	0.3085566946306145	0.9946120056511476	False
2_76606564	3.734987392067012	0.05328406887609216	3.8894219638823415	0.4570244507778149	1.041413804906279	0.04859114474337578	0.12779081774754758	0.9889079107269791	False
2_76610037	0.02116904908404393	0.884319373883764	0.020636475586798042	0.5000017624960547	0.9973564452409456	0.8857736863696167	0.9127659247268772	0.9994446762968446	False
2_76610394	0.3227664158072798	0.5699498542057976	0.3217458831895783	0.4999540320569345	1.010580176188101	0.5705603174007512	0.6652260363738265	0.9983950419518864	False
2_76610245	5.49400219850321	0.019081813932269258	5.304103018173919	0.5433231374286499	0.961370149394512	0.021275251850224608	0.07570941264318258	0.9868372775178109	False
2_76612303	2.790878027317092	0.09480227025814514	2.7705481373050134	0.4999983303409888	1.0310661102958223	0.09601327758601652	0.19987663131730526	0.9931166003026021	False
2_76613323	2.7571679207630377	0.09681949636730748	2.6735440186967026	0.5002328642437507	0.9701556961140768	0.10202859837082512	0.20820715002964607	0.9939155221342548	False
2_76613760	3.2891142802920967	0.06974063360735673	3.185699960191413	0.5003959588396284	0.9675078074476656	0.07428517625340902	0.16868360603356014	0.9906545479567118	False
2_76614158	0.16852733264491349	0.6814239437329229	0.1666845246181765	0.4999771923673734	1.007581658159715	0.6830753432267324	0.7557829781974617	0.9988601982867512	False
2_76614880	0.04784186272465263	0.8268620702450229	0.04782710899598897	0.4999927571766192	1.0040802890983669	0.8268883459379254	0.8676526288749926	0.9989305638617784	False
2_76614976	5.661069783373534	0.017345540047406516	5.59621850039548	0.5160725040891568	0.9578290449061756	0.017999287160880062	0.06834146583183015	0.9868372775178109	False
2_76615955	2.432762548285382	0.11882333007774235	2.5029183856277086	0.4994948152067488	1.0300612126225357	0.11363554627186645	0.2236846227145325	0.9944909096113326	False
2_76618105	3.6615175407804936	0.05568289412082539	3.5935976289983955	0.5001830290526071	0.9652129792605859	0.058002547175889485	0.1434824484411746	0.9904247968053996	False
2_76618512	1.939824024033556	0.16368764257134427	1.9705427036860783	0.4996850941661454	1.0265050092367036	0.16039026881496898	0.2808112715460898	0.9946120056511476	False
2_76618920	1.4698432738248923	0.2253704231872191	1.4433847560430877	0.5000142246562972	0.977890227091438	0.22959239776477905	0.3571591712312889	0.9946120056511476	False
2_76619579	0.4091907772205161	0.5223805208535	0.4054792082351924	0.5000244210071126	0.9882044744914448	0.5242730456039959	0.6269777577542571	0.9980918642423012	False
2_76619122	11.84031049384896	0.0005796216039565263	11.68226931579193	0.5404001844320795	0.9420456185072661	0.0006309852500308023	0.012338007407816657	0.9782700598527084	False
2_76621308	0.002469558413149997	0.9603657184759836	0.0024707702978048482	0.4999995841782076	1.0009271808064806	0.960356002821966	0.9698771951907856	0.9997590813771912	False
2_76623852	1.6239796245343996	0.2025377774118308	1.6089029709764873	0.4997934274178853	1.0236452554592317	0.2046460791451402	0.3305642778745729	0.9946120056511476	False
2_76620126	8.996482884625266	0.002704996916846003	10.434432274727444	0.096956985097828	1.3531784165635012	0.0012368756158173122	0.016549971436106016	0.9810178506925654	False
2_76625060	0.0193740851499804	0.8892993602611834	0.019181758802005792	0.5000012053417953	0.9974312608451116	0.8898466709911088	0.9158957073280201	0.9994446762968446	False
2_76625113	0.8167167028061328	0.3661418769354696	0.8190490269298607	0.4998795589007165	1.0169502991583508	0.3654583547693694	0.489009308468981	0.9975793293339338	False
2_76627129	0.6310718214424753	0.4269624351638791	0.6417383761363453	0.4998921937619415	1.0151021615005027	0.4230820061889981	0.5404795658515942	0.9978541397241464	False
2_76624220	6.483648744466336	0.010887126885623988	7.243342723173555	0.08638390124047884	1.3499201136114751	0.007116436809066484	0.04021215312525453	0.9868372775178109	False
2_76628175	0.054888113191111636	0.8147659634865432	0.05369543781853281	0.5000042889297504	0.9957294042591486	0.8167533520175767	0.8598996533032449	0.9988938851476272	False
2_76628606	0.6690613516781809	0.4133790540503655	0.6625418711919338	0.5000414489580455	0.9849364877479028	0.4156639989032338	0.5340092600556013	0.9978295362662764	False
2_76630436	0.6278465120213355	0.42814632938669417	0.6309981390586472	0.4999035512930979	1.0148881867895745	0.42698942619724856	0.5438764763944904	0.9978541397241464	False
2_76630826	0.6424708636440073	0.4228174754337437	0.6519699841119291	0.4998929013139749	1.0152066854745367	0.4194092381869899	0.5372227693250549	0.9978530551175684	False
2_76630797	9.143022853651019	0.002496682787457738	9.48009263748827	0.3977238731042272	1.0746281379199878	0.002077134788388335	0.021247777968267025	0.9847089192621604	False
2_76632555	0.07219755840894493	0.7881636043967208	0.07342344946300727	0.4999872754602063	1.0050996934918643	0.7864159386917277	0.8366344613271076	0.9988601982867512	False
2_76634109	0.13024192200386153	0.7181813376891273	0.12662622483912855	0.4999854563906384	1.0065508333153264	0.7219560566141237	0.7865425613411758	0.9988601982867512	False
2_76634319	0.04226248256556886	0.8371202437969429	0.04217978449014481	0.4999938112051297	1.0038285076067464	0.8372774509760775	0.8756396973765075	0.9989452225199258	False
2_76635870	2.307299447853211	0.1287675959510347	2.2687100650546204	0.5001488956828739	0.9722959546546179	0.13200973773199975	0.2470181629913317	0.9944909096113326	False
2_76636381	2.818425879250072	0.09318775157255632	2.9124589789498714	0.4993746349272585	1.0325015859936917	0.08789776468664456	0.18858321377127127	0.9922290136133528	False
2_76637168	1.4158734240779438	0.2340838131528165	1.4247205151878006	0.4997876438761653	1.0224156512950835	0.23262798941517504	0.3603316715203453	0.9946120056511476	False
2_76635012	6.699086644992918	0.009646231273959915	7.581185948874918	0.07858435905569168	1.389989024430781	0.005898062346826993	0.03638464828818833	0.9868372775178109	False
2_76640846	3.9387095285435407	0.04718696227298813	4.140901432845567	0.4389537221055239	1.0448465060001406	0.0418588731301367	0.11601269683598628	0.9877287395417464	False
2_76642756	0.004498931851715682	0.9465227306909656	0.0044680221981252535	0.5000002033295896	0.9987579950087516	0.9467064791906422	0.9595668540359388	0.9997590813771912	False
2_76641171	8.175441775970171	0.0042461326517527756	8.653537754311403	0.2872618057329213	1.1027165455056545	0.003264269357718952	0.02660400646347097	0.9868372775178109	False
2_76642808	1.2267471805173502	0.2680405679147612	1.1916308214531457	0.500102310322581	0.9800145169350282	0.2750008469541212	0.4028653885914156	0.9946120056511476	False
2_76643983	0.21532361319465565	0.6426264279049549	0.21000754138367486	0.5000171226792989	0.9915736447285692	0.6467614932115666	0.7271575707419151	0.9988601982867512	False
2_76644374	3.3589004521268184	0.06684268489985501	3.2263810402728264	0.5303469330079997	0.9691789076114404	0.07246065245693567	0.16596334366721668	0.9906545479567118	False
2_76644731	0.2490060159816209	0.6177758433198307	0.2435248447327467	0.5000105465653509	0.9909144482573607	0.6216717972743289	0.7069321694377156	0.9988601982867512	False
2_76647746	2.587912172062147	0.107682195016101	2.4766768688896263	0.5002569592151944	0.971458911543871	0.11554615349250852	0.22619471405634065	0.9944909096113326	False
2_76648560	0.011993387763499895	0.9127945590119448	0.011515634920215234	0.4999987908391524	1.0019615070149548	0.914542316601986	0.9348316040263984	0.9997261015601768	False
2_76648993	0.8704004023384186	0.3508444842079225	0.8385840794580872	0.5000821036521234	0.9832931325350598	0.35980203900866625	0.4838290768479814	0.997568988048414	False
2_76649038	0.6030125979340255	0.43743088657988105	0.5925073761245585	0.4999273310046101	1.0142654474796624	0.4414511665822828	0.556620017052901	0.997978333337408	False
2_76649870	0.6822748664929179	0.4088044810320722	0.6517390390545188	0.500070276944365	0.9853290474343164	0.4194916131047581	0.5372888393490279	0.9978530551175684	False
2_76649349	2.6824807806474382	0.1014575646668544	2.5930075842225047	0.5211580841526817	0.9717982016460636	0.10733634325200124	0.2153803041841121	0.9943348047269333	False
2_76650184	0.04738833383505181	0.827671733563246	0.047532119358947966	0.499992587163712	1.0040744339246417	0.8274146024692348	0.8680883492917123	0.9989445677210936	False
2_76650806	0.06656418781359719	0.7964066263173929	0.06413373121904442	0.5000062419751341	0.9953685998262304	0.8000778248446573	0.8472318653447346	0.9988601982867512	False
2_76651371	0.0377455463101839	0.8459549766890611	0.03594822125523933	0.5000040831081539	0.9965519058968144	0.8496224606174769	0.8850706237295047	0.9989848264829371	False
2_76651027	9.833435222182855	0.00171368002476735	9.431198174988822	0.5841192970030565	0.9522151732900688	0.0021332486694733976	0.021515475479192785	0.9847089192621604	False
2_76655035	0.05848716821290624	0.808903209789846	0.05727214179205475	0.500004419614179	0.9955873831056758	0.8108605694419242	0.8554883400646917	0.9988601982867512	False
2_76654561	7.453556364403994	0.006331123496172264	7.152167795709829	0.565179165218708	0.9569819513977379	0.00748734334970258	0.041346734916242	0.9868372775178109	False
2_76655944	0.09928450165133997	0.7526899552870221	0.10189437361987076	0.5000004864246932	0.9939754796690164	0.7495680470033722	0.8080170278399715	0.9988601982867512	False
2_76656317	1.4045511584988333	0.2359630422346335	1.3669572174985658	0.5001115715549942	0.9785803160214832	0.2423353645379913	0.37028546237340615	0.9946120056511476	False
2_76656726	0.7045738000243773	0.4012510857400964	0.679266958275548	0.5000654007929636	0.9849533750021452	0.4098392587089669	0.5288848462134756	0.9977269120219556	False
2_76656835	2.507800936982676	0.11328391284519555	2.478234038087976	0.5001547088935588	0.9709793480190057	0.11543179449170515	0.2260437782257123	0.9944909096113326	False
2_76659811	0.029854216501675523	0.8628214282047352	0.029018234450632008	0.4999966577700894	1.0031335337560507	0.8647369413128996	0.8966140821421269	0.9992372150289488	False
2_76661307	1.2203940716163686	0.2692833291720205	1.1724640242246096	0.5001170705388108	0.9802860689167148	0.2788955277552574	0.4066661236773892	0.9946967502209476	False
2_76662030	0.20558872765839453	0.650247106657275	0.2054605598568741	0.4999698387820819	1.0084622233337606	0.6503488785720033	0.7300338950614366	0.9988601982867512	False
2_76663978	0.25006706455559424	0.617027859200781	0.2467110637990117	0.5000164091575175	0.9908152278565501	0.6194004990434989	0.7050611347070962	0.9988601982867512	False
2_76666034	1.4362247912223438	0.23075122956738026	1.3896771417603304	0.5001265921806524	0.978468252887568	0.2384596302129713	0.3662483560809768	0.9946120056511476	False
2_76666736	0.9798536269629208	0.3222349459776529	0.9704779660787608	0.5000591251293647	0.9817786977432612	0.324561004472147	0.4509489876762318	0.9961889697996928	False
2_76668450	0.09261923393454197	0.7608733815404118	0.09381325389404084	0.4999985399074133	0.994257391568496	0.7593842379579723	0.8156606461306604	0.9988601982867512	False
2_76668508	0.2531688026416816	0.6148526115681674	0.2494244402332697	0.5000019573432539	0.9907711319213478	0.6174806386168293	0.7035420937248855	0.9988601982867512	False
2_76669135	2.897474695424364	0.08871844119255247	2.8530821104468487	0.5001930817603949	0.9689338909537484	0.0911989463197399	0.1931540063780356	0.9923266366902436	False
2_76669171	6.959617122482313	0.008336987184437983	6.771932466013823	0.5425923890508234	0.9561916708971192	0.009260251199923242	0.04644323986893074	0.9868372775178109	False
2_76669926	2.4009523055688646	0.12126141218791232	2.3335727787598444	0.500192203947779	0.9720707023061996	0.12661098578510022	0.2401702328341819	0.9944909096113326	False
2_76670548	2.0269699878120946	0.15452842158694846	1.9502281307759404	0.5001896534798194	0.974587069008526	0.1625622695847906	0.2833880024810433	0.9946120056511476	False
2_76670131	9.581487314583	0.0019654911890378823	9.364247119996435	0.5505498978977601	0.9491923072391448	0.002212588618473288	0.021893099840349758	0.9847089192621604	False
2_76672088	1.095958009251916	0.2951548666456473	1.0849226593054482	0.5000206342708035	0.9807406206262468	0.2975989277712189	0.4249783421322277	0.9953969538501279	False
2_76672457	0.9127521060556774	0.3393852569940479	0.8964049736387096	0.5000647615068736	0.982560353964236	0.3437475023231341	0.4689234516119662	0.9969937780739212	False
2_76672611	0.016442928898037223	0.8979669718232631	0.015823101231944747	0.5000004938377163	0.9976998888688944	0.8998982296931284	0.9235734997690396	0.9994934794907332	False
2_76674191	2.74355510995224	0.0976473076647464	2.7173556058696704	0.5001612670707709	0.969583289399145	0.09926234058162198	0.20438306260761294	0.9937016866842266	False
2_76674303	1.7397731482815288	0.18716757291881647	1.6701276259846054	0.5001649049446504	0.9764996209806612	0.1962414408878705	0.3214568668113752	0.9946120056511476	False
2_76674661	0.8752488500302036	0.3495062916996733	0.8703911565571616	0.4998808865203662	1.0174029544000731	0.3508470427422604	0.4756301286144148	0.9973670829408516	False
2_76674337	10.062151165225261	0.0015134640832921151	9.530007845824002	0.6065427975231296	0.9538699547839172	0.0020213925598233646	0.02094704544535468	0.9847089192621604	False
2_76676294	0.5255124213431372	0.4684996653610803	0.5231302696665807	0.5000270029663301	0.9865751131189984	0.4695094439951537	0.5807594977083385	0.9979806875754014	False
2_76678784	0.14291454379630866	0.7054005824626324	0.14071761563172913	0.4999819209469535	1.006949766644973	0.7075686449783032	0.7751950347237846	0.9988601982867512	False
2_76680989	8.711207018263169	0.0031625974035449644	8.446555841590452	0.5597090079503979	0.9526450332112332	0.003657354130712553	0.02825860490866104	0.9868372775178109	False
2_76682847	1.577516847213758	0.20911873446813226	1.5734674151863146	0.5000800213365435	0.9767369957853078	0.20970417467905653	0.3360104982989817	0.9946120056511476	False
2_76685270	0.21577786499888416	0.6422759781261642	0.2203014698097832	0.4999615699906376	1.0088564473960022	0.6388103094662428	0.7207465001398292	0.9988601982867512	False
2_76682480	5.402746962942672	0.020105083781660985	8.940989106540654	0.04743340942729463	1.657685499549557	0.002788416885120437	0.02457520107215701	0.9868372775178109	False
2_76685902	5.829499225112272	0.015759609030199684	5.675175247455628	0.5360746864954363	0.9593781285640824	0.017206620945522274	0.0665496012161441	0.9868372775178109	False
2_76687996	0.002143073729188316	0.963076444079653	0.0021545926392718684	0.5	0.9991321837599292	0.9629774170208484	0.9718752438468018	0.9997590813771912	False
2_76687051	4.73913494971606	0.029483892957740343	4.574802169223403	0.5377007344028171	0.9637443396447621	0.03244549207786307	0.0986334326851826	0.9868372775178109	False
2_76689480	1.0119322960272823	0.3144403653438492	0.9795662644828552	0.5000879427400592	0.98190546222256	0.32230591193423386	0.44874760282574655	0.9960878194406956	False
2_76688846	7.5866457508705025	0.00588022566846369	7.1877735775051415	0.5830425318403246	0.9583401803827356	0.007340200142055053	0.040889370870979484	0.9868372775178109	False
2_76691059	0.3076416035823826	0.5791310102180578	0.3145948482233507	0.4999448261496674	1.0105948490260799	0.5748741950994807	0.6687607826563908	0.9983950419518864	False
2_76689673	3.940919540935454	0.04712501145185488	3.7712003006163286	0.5380636590401618	0.967204506579918	0.05214220286642447	0.13383052924937047	0.9898611912312988	False
2_76695140	0.04297170204999645	0.8357785651731159	0.04229773155020666	0.5000029218747899	0.99619754632999	0.8370532850004306	0.8754773701624354	0.9989452225199258	False
2_76695775	0.6624698875363606	0.4156893319702325	0.6409722993594187	0.5000594150957962	0.9853559789213612	0.42335893267477975	0.5407404285324537	0.9978541397241464	False
2_76696342	3.575482822444542	0.05863840010540423	3.4223498396168	0.5352559759227624	0.9685893020928952	0.06431939922046592	0.153600275215824	0.9904247968053996	False
2_76702025	2.668495411599281	0.10235274296334884	2.5914211454219185	0.5002193960913524	0.9705904259280219	0.10744389209941674	0.21552497475384644	0.9943348047269333	False
2_76697425	4.807216028704204	0.02834079507021825	4.64346009307701	0.5374600893619743	0.9634496641926664	0.031172092556915217	0.0962167506876124	0.9868372775178109	False
2_76702062	6.604067024062829	0.010174610081797876	6.477326839180022	0.5303390858107309	0.9560206027377692	0.010925918192209894	0.05095821469682118	0.9868372775178109	False
2_76708210	0.3160510883097913	0.573990516999763	0.31480548441322753	0.4999555042108868	1.01046114617661	0.5747462103258354	0.6686650950354642	0.9983950419518864	False
2_76706357	3.049945756109878	0.08073983952430719	2.8648001426663536	0.540510175868822	0.9717457165034952	0.09053695506286076	0.19222560862737811	0.9922290136133528	False
2_76708697	1.2019721392090332	0.2729278672218316	1.1555034729608449	0.5001151487366382	0.9804220938923136	0.2824000363608802	0.41019289599154296	0.9950533386506386	False
2_76709259	0.20477194454380765	0.6508963310846145	0.20459143946209224	0.4999697272625079	1.0084432423312089	0.6510400169166143	0.7305835293125926	0.9988601982867512	False
2_76709550	3.6139086120127786	0.05729830540813562	3.599478616470152	0.5001869157695416	0.9649267585971644	0.057797695304645735	0.14314925047544785	0.9904247968053996	False
2_76709646	2.7794595043394565	0.09548038590644248	2.7099917048981297	0.5002154641046553	0.9698683447720168	0.09972151002074824	0.2050004755902588	0.993718651270796	False
2_76713598	1.1087315726486224	0.2923578427525509	1.1204655488036224	0.4998252572429008	1.0199111916333952	0.2898182313362885	0.4174543333676973	0.9951990707301421	False
2_76717521	1.5150186479728518	0.2183748794689784	1.4802449651033385	0.5001166340230354	0.977670051264465	0.2237361991746092	0.3509577020845662	0.9946120056511476	False
2_76720217	2.272196854815604	0.13171307912254715	2.1930581382512173	0.5186102804435075	0.9739456982799116	0.13863382339675545	0.2550895277303295	0.9944909096113326	False
2_76723986	0.15515308491620772	0.6936587364272002	0.1557120052348182	0.5000066627842791	0.9926374073034288	0.6931354524567088	0.7636584111412287	0.9988601982867512	False
2_76724922	1.127477379656824	0.2883140586500731	1.081310865298292	0.5001112822284762	0.9810813999428334	0.2984044914985491	0.4257706128507336	0.9954598860922264	False
2_76725088	1.4778740978847509	0.22410743584479045	1.4516885350640223	0.5001025599444617	0.9778253343911224	0.2282572059344808	0.35579334435639537	0.9946120056511476	False
2_76726228	0.279686623159634	0.5969066885717755	0.2790154443100619	0.5000141359620273	0.9901785233086182	0.5973472565980771	0.6871379319968582	0.9986838823025188	False
2_76727046	0.5551961989041274	0.4562022685562073	0.5585644850834797	0.4999143572608981	1.014012521258717	0.45483921221427703	0.5681686015880728	0.9979806875754014	False
2_76730236	0.005591862058658137	0.9403907462840256	0.0055019342034938745	0.4999992404171186	1.0013723171727145	0.94087111895621	0.9551350363071868	0.9997590813771912	False
2_76734213	0.01305700855958847	0.9090259287824346	0.012859159985964652	0.4999982474580519	1.0020992972127003	0.9097148379571184	0.9311339609605898	0.9997261015601768	False
2_76735395	1.4928664219337406	0.2217722503774796	1.4487750185217008	0.5001254823889433	0.97798343110878	0.2287246128811761	0.3562512779708301	0.9946120056511476	False
2_76736017	3.607732972275585	0.057511467310160325	3.5889899682770188	0.5053272495630979	1.0350654999033255	0.0581635841950352	0.14373761543031235	0.9904247968053996	False
2_76736097	0.3971306523902172	0.5285748402724442	0.3986023864927121	0.4999398567233873	1.0118188720445829	0.5278119266852617	0.6299526175405662	0.9980918642423012	False
2_76740524	1.9307789478654056	0.16467324927827146	1.8059771220869152	0.5002363671783514	0.9758874594290669	0.17899156636100674	0.3023068121042562	0.9946120056511476	False
2_76740813	0.4857227428444446	0.4858415203744819	0.4737150977525744	0.5003273729694383	0.9873542686492556	0.4912829964051452	0.59923689122311	0.9979806875754014	False
2_76740825	2.192986166612684	0.13864029990968574	2.156009273126984	0.5001513165669135	0.9729911595750402	0.14201310021625402	0.25918757792418234	0.9944909096113326	False
2_76741052	0.012445326632736451	0.911173380270314	0.012315725052758351	0.5000007374969084	0.9979420342296156	0.9116351908935202	0.9326410409901846	0.9997261015601768	False
2_76744848	0.20477194454380765	0.6508963310846145	0.20459143946209224	0.4999697272625079	1.0084432423312089	0.6510400169166143	0.7305835293125926	0.9988601982867512	False
2_76745098	0.6532374641219292	0.41895757427355995	0.6277653828001348	0.5000624147842379	0.9855568761222524	0.4281761727888306	0.5449324576397168	0.9978541397241464	False
2_76746001	2.4424926318643543	0.1180884442899478	2.45928004907546	0.4987705890724629	1.0295413835999636	0.11683232145886067	0.2278071643827892	0.9944909096113326	False
2_76747632	0.013047287367847105	0.9090596539681998	0.012833374858018942	0.5000009294131289	0.9979057173619345	0.9098050161235978	0.9312028788304241	0.9997261015601768	False
2_76747930	0.5222784364950144	0.4698713808425789	0.5227762134636578	0.4999228280553961	1.0135208511387992	0.4696598250057306	0.5808853724953907	0.9979806875754014	False
2_76750861	0.4729734683638185	0.4916224051833251	0.4727747919860121	0.4999315120736082	1.0128478065154374	0.4917133965550568	0.5996008459241345	0.9979806875754014	False
2_76751020	5.023958283959247	0.02499895918675332	4.8286576673453965	0.5436198430553016	0.96321822705286	0.027990415314778083	0.08984441078923491	0.9868372775178109	False
2_76751620	6.143834902497133	0.013187101950984048	6.140836822291021	0.4994072460096191	1.0466132274269608	0.01320947861312338	0.05686293830483684	0.9868372775178109	False
2_76752596	1.7081770218831025	0.1912220635122558	1.6079502241445882	0.5001982418349372	0.9771675687906284	0.20478017692019224	0.3307186311202344	0.9946120056511476	False
2_76752478	9.6929440493451	0.00184976931148062	9.883052103923546	0.4547060256559554	1.065730341198003	0.0016680802091407765	0.019075441145563084	0.9828676277306776	False
2_76752706	1.1581873392855755	0.28184178774157165	1.1943982114826213	0.4997806181067924	1.0207660366395332	0.2744441768108803	0.4023134760635708	0.9946120056511476	False
2_76753153	0.4469641930736543	0.5037801473880311	0.4334576572073274	0.500010101436438	0.9879361577005338	0.5102971875608548	0.6152440632381261	0.9980918642423012	False
2_76753322	2.7859854658631207	0.09509218233914216	2.7897746794187697	0.4996151476657669	1.0313465794719976	0.09486756577742816	0.19828924203443274	0.9930681713041678	False
2_76754055	0.831407851290777	0.3618657498195992	0.8191853990138043	0.500055229341053	0.9832981571998014	0.36541844368986254	0.4889694386269282	0.9975793293339338	False
2_76754637	0.2932975138299696	0.5881151137594607	0.2876126739975007	0.5000209521973977	0.9901144557993125	0.5917544621330147	0.6825899221569812	0.9985656982849924	False
2_76754640	2.879959404067378e-06	0.9986459551927024	2.8657959774136543e-06	0.5	0.9999694020283838	0.9986492888391716	0.9989668015216608	0.9999469889073782	False
2_76755124	0.7870751474927147	0.37498600449578495	0.7764808283645834	0.5000214971004616	0.9837266538489308	0.3782195930856359	0.5007002852971983	0.9976099674615392	False
2_76755131	0.9226895468734426	0.336769774644472	0.9045508059316488	0.5000669128110681	0.9824973288954016	0.34156439648150594	0.4669174289875395	0.996917439293491	False
2_76755382	0.19149434910490007	0.6616757831788774	0.1950646373879863	0.4999663628828347	1.008323532482034	0.6587343726807032	0.7367024109293491	0.9988601982867512	False
2_76755693	0.7270548109057984	0.39383950786802346	0.732196496839606	0.5000259777554933	0.9840310826028056	0.3921721436116474	0.5134056648210726	0.9976099674615392	False
2_76756126	0.16224609502108933	0.6870969547544887	0.16351315595966298	0.4999738436272545	1.0075795416808864	0.6859424220391994	0.7579980327080793	0.9988601982867512	False
2_76756873	0.5830400753759477	0.4451231695078952	0.5667835387503146	0.5000488259272319	0.9861942673756968	0.451539890753163	0.5652854424384851	0.9979806875754014	False
2_76757244	1.582239213492926	0.20843844750317286	1.5382159356413467	0.5001291633006929	0.9772968140871148	0.21488355501899115	0.3415438628067344	0.9946120056511476	False
2_76758532	2.492370219812244	0.11439932278396525	2.414244422554475	0.5002134907547021	0.9716446757067788	0.12023597105087525	0.2320965898184954	0.9944909096113326	False
2_76760606	0.15665242745855326	0.6922574349635096	0.15411703427525936	0.500010850636723	0.9927483772314876	0.6946316161839432	0.7649268416876791	0.9988601982867512	False
2_76761818	0.20639933193578489	0.6496043288898472	0.21218206825506056	0.4999604388515649	1.0087211594590308	0.645062470901081	0.7257706698076508	0.9988601982867512	False
2_76762757	0.5014488132433428	0.4788642170543397	0.4918361378913687	0.500035693464019	0.9870789185334268	0.4831093867335692	0.5924151612478805	0.9979806875754014	False
2_76764924	2.173609421356389	0.14039636916246412	2.099760905788571	0.500191822643516	0.9735818558299018	0.14732217417321292	0.2655206175496793	0.9944909096113326	False
2_76767166	3.1683805502704563	0.07507685481967019	3.1064615326249623	0.500225148839516	0.9676628961618216	0.07798220901548225	0.174108182829426	0.9906545479567118	False
2_76767954	3.5076628405960832	0.06108557164299155	3.3282485739873664	0.5399818026425653	0.9693972298463828	0.06809935593737981	0.15937001093003242	0.9906154533600544	False
2_76768976	4.19514492330444	0.04053988801598285	4.292240962327924	0.4743420780773272	1.0414675184890845	0.0382866698534512	0.10948372541525864	0.9868372775178109	False
2_76769891	0.11406931212657412	0.7355580077310235	0.11199652303548646	0.5000081797057725	0.993823181696242	0.7378824718811827	0.7989090472076017	0.9988601982867512	False
2_76770042	5.272551876304477	0.021664231564833325	5.114123137791466	0.5365331019210702	0.9615206096005352	0.02373185642745524	0.08107817166017453	0.9868372775178109	False
2_76770055	6.5860321740264	0.010278200303602159	6.280528307233907	0.5658803657832614	0.9598084193595496	0.012207170334410988	0.05433803816455195	0.9868372775178109	False
2_76770057	1.2344633396244546	0.2665407775463874	1.1943059709992667	0.5001651961983903	0.9800611078124798	0.2744627085077461	0.4023288544312197	0.9946120056511476	False
2_76771720	0.20157231700713396	0.6534546991449439	0.1988385311597085	0.500013080269327	0.9917534506694882	0.6556599880049399	0.7342749071175072	0.9988601982867512	False
2_76772448	0.2573294085718913	0.6119608519150178	0.2633014353050385	0.4999525537387582	1.0096942148419086	0.607861042875559	0.6956302083540988	0.9987319915932354	False
2_76773716	5.117756839297441	0.023682210408297655	5.015381083412649	0.5004514507127519	0.9590388316253956	0.025123099015907258	0.0840000615134706	0.9868372775178109	False
2_76773957	0.0773834586068105	0.7808750888969165	0.07785534511640435	0.5000028936598726	0.99478551870753	0.7802250966575466	0.8318432454507086	0.9988601982867512	False
2_76775935	0.06223795576148916	0.8029930975482997	0.061863973012805225	0.4999910036177033	1.004627757694559	0.8035737465524865	0.8498313790465754	0.9988601982867512	False
2_76779758	2.7797872041596747	0.0954608512511661	2.7929373206679884	0.4994476918947827	1.0314323924403386	0.09468053321507708	0.1980112922784077	0.9929851974669468	False
2_76777279	4.572033738440382	0.03249796294648344	4.409952184083521	0.5369792686247764	0.9643655875620356	0.03572984262410639	0.1048064233732962	0.9868372775178109	False
2_76780313	0.6706591747251309	0.4128218831139525	0.6662540390680078	0.5000370742718224	0.9848700121492552	0.4143606760177134	0.5328638564503424	0.9978295362662764	False
2_76782832	2.8561899868221303	0.09102286139478166	2.7703284066046763	0.5002398716465802	0.9696186047913432	0.09602645813623643	0.19989713580750385	0.9931166003026021	False
2_76783281	1.2416232805023242	0.26515843729318145	1.2096981297872844	0.5001007397347551	0.9798339166689928	0.27139191475532	0.3993596903366325	0.9946120056511476	False
2_76784960	1.7849192355240011	0.1815464310242257	1.733172701366129	0.500146488401071	0.9759230748124441	0.1880062209192932	0.3124109692187732	0.9946120056511476	False
2_76783337	6.7929137796923	0.009152040914365393	6.470971428319899	0.5688189704493533	0.9594296485495682	0.01096505802611092	0.05105788930195311	0.9868372775178109	False
2_76788946	3.2847661926110163	0.06992558713239927	3.2235655270415013	0.500232831961924	0.9670480146673286	0.07258536513221048	0.1661513014940369	0.9906545479567118	False
2_76787198	9.760000029377352	0.0017834990765139835	9.39153357302348	0.5789943587529618	0.9518475077610856	0.002179897802355613	0.02173817702551613	0.9847089192621604	False
2_76789625	0.9172619214278941	0.33819493079849616	0.9157547603717828	0.5000421115747788	0.9822262779025592	0.3385921080174902	0.464153309794938	0.996762672454179	False
2_76792046	1.0661351799141985	0.3018200517382937	1.0887000853035715	0.4998144865478703	1.0197269320801359	0.2967594074749603	0.4241564538167685	0.9953276911172556	False
2_76792084	1.869538438345956	0.17152795209567506	1.810568101660465	0.5001606493996962	0.9754270157486276	0.17844009577434694	0.3016751598923059	0.9946120056511476	False
2_76792446	0.3521827856594655	0.5528801013051099	0.3538480768802401	0.4999455176758766	1.0111399331876791	0.5519428685201915	0.6498208989738072	0.998170512344495	False
2_76796118	0.10729311494303316	0.7432471850190209	0.10509807224298127	0.5000080271444749	0.9940232570098848	0.7457954579512683	0.8050119808875369	0.9988601982867512	False
2_76794092	5.404042140562979	0.020090170478390682	5.334849556325935	0.5181585515523625	0.9590109785196622	0.020903144207236823	0.0748601850074585	0.9868372775178109	False
2_76797322	0.0004196411915859953	0.9836563616593106	0.0004146367464272772	0.4999999489956609	1.0003774831313688	0.9837540937055672	0.9876830666515541	0.9998540362365428	False
2_76799126	0.09941630543755764	0.7525312178025697	0.09693730570870683	0.5000082806314294	0.9942728854960006	0.755536411862972	0.8126778123759407	0.9988601982867512	False
2_76800193	1.4135151591485453	0.2344737322389581	1.4631552961436682	0.4997261837522111	1.0230348434361611	0.2264287466882935	0.35383231769657114	0.9946120056511476	False
2_76800840	0.2792213032051336	0.5972120569022987	0.27850680555275176	0.4999598794199062	1.0098452632849304	0.5976815834482727	0.6874244252904661	0.9986838823025188	False
2_76801574	0.08623225390299183	0.7690228515731286	0.0878963538489188	0.4999847095550909	1.0055865894636684	0.7668687365403827	0.8215249303274509	0.9988601982867512	False
2_76801669	3.822136073494392	0.050579717403349315	3.8844510799426635	0.4991717805809986	1.0372768742692378	0.04873519121176807	0.12805281956675152	0.988936191922248	False
2_76801845	0.011952859596821241	0.9129414393001428	0.011927763534913538	0.5000005358814367	0.9979662649366204	0.9130325176320484	0.9336993005120996	0.9997261015601768	False
2_76801799	4.395836814121594	0.03602677547586164	4.631168091680593	0.4285028232803893	1.048718660919039	0.03139618154923285	0.0966513319659876	0.9868372775178109	False
2_76801909	0.2587992007930069	0.6109463225646331	0.26190475724069984	0.4999960066138056	0.9904156161518765	0.6088145707188266	0.6964150746733663	0.998761918576762	False
2_76802412	0.17081535788905455	0.6793881876912617	0.16997277098562336	0.5000089426291525	0.992341103014972	0.6801360080959388	0.7534033181960833	0.9988601982867512	False
2_76802989	0.6961491253355518	0.4040806771463037	0.693515776147251	0.5000345984084197	0.9845424588831366	0.4049711031565074	0.5246666169242923	0.9976099674615392	False
2_76803064	2.4744394765075413	0.11571068727344867	2.4231113885834934	0.5014786316868877	0.9715082751486096	0.11955725567184936	0.2312450839060826	0.9944909096113326	False
2_76803542	0.14515498883824307	0.7032091021952203	0.14577414116138246	0.4999772332229853	1.0071434913505737	0.7026069004513269	0.7713219643529438	0.9988601982867512	False
2_76803613	0.10321383133653228	0.7480064747208158	0.10342667692020767	0.4999841756343356	1.0060093364618403	0.7477556061070247	0.8065327305772639	0.9988601982867512	False
2_76803878	0.3250168608759907	0.5686081794194642	0.32358942857172224	0.5000173929339257	0.9894351912029878	0.5694584728090781	0.6643238388050895	0.9983950419518864	False
2_76804140	0.4205783784516655	0.5166485856872332	0.4104450793311116	0.5000337764782303	0.9882237562768303	0.521743687092914	0.6248544038803608	0.9980918642423012	False
2_76804219	0.00015763752015329755	0.9899825208188768	0.00015826862363610414	0.5	1.0002350883379152	0.9899624893626644	0.9924344126859004	0.999923758194519	False
2_76804471	2.8631185013798017	0.09063163526271213	2.9413965762214502	0.4994233854049585	1.0325787974931029	0.08633605629864571	0.1863248720035678	0.991961863683294	False
2_76805034	0.1426724991128765	0.7056385097128153	0.1396674208335753	0.5000103610542029	0.9931133078076646	0.7086118650381054	0.7760311622685484	0.9988601982867512	False
2_76805158	1.3060106186168523	0.25311822682775464	1.2985018411054623	0.5000698329915566	0.978892926291868	0.25448706097540696	0.38252322560691865	0.9946120056511476	False
2_76805454	3.1534913820199786	0.0757646926677158	3.172131760202319	0.4953107788412458	1.033800558651073	0.07490461958393557	0.16961656033759506	0.9906545479567118	False
2_76806084	0.16392682013284346	0.6855666228179362	0.1619636347204505	0.5000104786307165	0.9925501427803736	0.6873550433893505	0.7591200839772787	0.9988601982867512	False
2_76806899	2.2642980023336463	0.13238618887057307	2.236838992452249	0.5000751548733984	0.9724218936571256	0.13475621178114386	0.2503791906763805	0.9944909096113326	False
2_76808362	0.3957750701888188	0.5292792927638654	0.4019847094386933	0.4999326797533272	1.0119389630634272	0.5260660463132051	0.6285167336574942	0.9980918642423012	False
2_76807173	7.3273529950982965	0.0067912996398187256	7.46698056792593	0.4651245408197989	1.0557695989243905	0.006284085833960784	0.0376365613286454	0.9868372775178109	False
2_76809363	0.4831731622597886	0.4869885093329016	0.4871011451650702	0.4999237618983289	1.0130966154615584	0.4852232746987286	0.5941876605117123	0.9979806875754014	False
2_76810874	0.24222815404043274	0.6226014360012919	0.2379427198866324	0.5000176810552012	0.9909993125755784	0.6256959552802956	0.710207761746937	0.9988601982867512	False
2_76816187	0.614050414426913	0.4332668207039734	0.6294625174341489	0.4998883287460643	1.0150159664272431	0.4275525345687016	0.5443845320960772	0.9978541397241464	False
2_76817518	0.15010813776616772	0.6984320394084131	0.15340999651380116	0.4999727156833299	1.0073924614259029	0.6952977124832587	0.7654713498162855	0.9988601982867512	False
2_76817743	0.7198546000026909	0.396191607124378	0.7089619929611217	0.5000482731581786	0.9844623089612256	0.3997886205732618	0.5201345550212364	0.9976099674615392	False
2_76818169	0.7610711741868954	0.3829935092041799	0.778681693256658	0.4998638531082775	1.0166904044487777	0.3775446282971789	0.5000766070536585	0.9976099674615392	False
2_76818776	0.19272216306852386	0.6606605764827036	0.19689223644672893	0.4999651565041135	1.0083747566574204	0.6572411244133174	0.735506885236938	0.9988601982867512	False
2_76818953	1.4451496901943983	0.2293078231175805	1.5115318418284005	0.4996945519787972	1.0235338315192182	0.2189054896273066	0.3458144924597585	0.9946120056511476	False
2_76819654	4.381985568667062	0.03632066353264374	4.50424884216045	0.4991233984610549	1.04038544731297	0.033810743424413925	0.10125288130804977	0.9868372775178109	False
2_76819976	0.2989488081894507	0.5845421752457967	0.3050128996401327	0.4999466304254149	1.01042030886745	0.5807567163443805	0.6735354810267965	0.9983965191621698	False
2_76820678	0.5109862330103283	0.4747122347624442	0.5241000913520111	0.4999059307504654	1.0137023357193244	0.4690979208013762	0.5804183257742012	0.9979806875754014	False
2_76823000	0.4921919998643602	0.4829511295619082	0.4997362751346373	0.4999170870386287	1.013312571931971	0.4796160235213337	0.589376509714287	0.9979806875754014	False
2_76823982	2.4522746024966864	0.11735470157960293	2.50882929693762	0.4993442166598759	1.0299886938450111	0.113210005010562	0.22314581027764788	0.9944909096113326	False
2_76826908	1.8004714716612966	0.17965550670386454	1.7554418243562395	0.5001429814300095	0.9757195433359096	0.18519407919919173	0.3092413167755778	0.9946120056511476	False
2_76829702	0.21441884702167613	0.6433257848141547	0.2141372712430893	0.4999686249056129	1.008636406913729	0.6435437999497218	0.7245711571310345	0.9988601982867512	False
2_76830515	0.2305201001085919	0.6311384500106579	0.23047237267746826	0.4999658237313858	1.0089650964552073	0.6311737922924301	0.7146236315388677	0.9988601982867512	False
2_76830854	1.216481310040848	0.2700523033001861	1.1971302362835559	0.5000838927906023	0.9798363654439642	0.2738960069111358	0.4017923202710238	0.9946120056511476	False
2_76831609	1.2837451386990608	0.257203849750124	1.3212836393322505	0.49976235567935795	1.0218240707903825	0.25036180745892034	0.3783830272943243	0.9946120056511476	False
2_76831786	2.037424272721637	0.15346932194569618	2.0530904557199388	0.4996952213180978	1.0269504736716566	0.15189758349715465	0.27096911625077674	0.9944909096113326	False
2_76831989	0.6787908685664661	0.4100033953274681	0.6702312020061072	0.4999140056137257	1.0152115984275	0.4129710111157172	0.5316427001451832	0.9978295362662764	False
2_76832058	0.2122506513456699	0.6450090568530955	0.20600418962931144	0.5000185725758859	0.9916746982359088	0.6499174708931256	0.7296932926964714	0.9988601982867512	False
2_76832670	0.7615141885957826	0.3828550762481653	0.7515571573130728	0.5000493624491408	0.98398709345973	0.3859836729485424	0.5077526907871617	0.9976099674615392	False
2_76835004	0.9364754396758884	0.3331859197626049	0.9167346960311988	0.5000703889726497	0.9823933312466242	0.3383337976140516	0.4639226342802042	0.996762672454179	False
2_76837402	0.9152171816660656	0.33873392591172097	0.9275234424749216	0.5000250112209809	0.9819755981004132	0.3355072849277185	0.4612718593528669	0.9966956436566377	False
2_76833757	6.472186590750767	0.010957563334736187	8.383755810184084	0.059367301290789015	1.525670556209992	0.003785892804097135	0.028759256211009436	0.9868372775178109	False
2_76836049	7.084064016725848	0.007777242965152698	7.485528372271801	0.3526007124569437	1.0764718729209652	0.006219681579140325	0.0374383512567259	0.9868372775178109	False
2_76839591	0.4608901653132591	0.4972082468717832	0.4592432737335912	0.5000248387885788	0.9874135475317198	0.4979778426674796	0.6048739173201998	0.9979806875754014	False
2_76841966	2.5108136270342243	0.11306754210237367	2.5526580434234347	0.4994390200141349	1.0301826147176305	0.11010887010565262	0.2190494687913116	0.9944909096113326	False
2_76842529	0.8932438720153755	0.3445997606834743	0.8985925163069624	0.4998642101028175	1.0177844786567265	0.3431593897720998	0.4683686912382605	0.9969336320322696	False
2_76842906	3.051964456986525	0.08063954951268792	3.1076445646758657	0.4992923362136929	1.0333398503489557	0.0779255793158885	0.17401420391601588	0.9906545479567118	False
2_76843631	0.25839182008351713	0.6112271546819494	0.2547169771969493	0.4999669642116878	1.00935983163001	0.6137731192276042	0.7005666643694043	0.9988601982867512	False
2_76846536	0.1860472801857896	0.6662269977066874	0.1825914197652309	0.5000136093803813	0.9921173252866696	0.6691556092321607	0.7448216194788101	0.9988601982867512	False
2_76846513	7.310075559402549	0.006856904367519512	7.125232788221183	0.5436012832340946	0.9551189885177416	0.007600654569378085	0.04169986780299514	0.9868372775178109	False
2_76850170	1.4557049470532777	0.2276147468822486	1.487645527904533	0.5000231262282377	0.9770955584733856	0.22258212910214525	0.3497035107674204	0.9946120056511476	False
2_76850203	0.26869709088558125	0.6042071166954516	0.2712044564759708	0.4999566758359359	1.0097724659336569	0.6025249548294476	0.691307178337234	0.9987190688101364	False
2_76850423	0.03672566340274129	0.8480246700362959	0.03669634254765697	0.5000018968909599	0.996431389378998	0.8480846100569415	0.8839081330490803	0.998976374932683	False
2_76852283	0.3053940110309554	0.5805204547067223	0.3118160451595031	0.4999459289329564	1.010539830409107	0.5765679197551035	0.6701590749740989	0.9983950419518864	False
2_76856777	1.0932115516476983	0.2957607267836836	1.081105945078889	0.5000679798405995	0.980786828136025	0.2984502802446063	0.4258241523529187	0.9954692513245688	False
2_76858474	0.02735585737692503	0.8686322529358638	0.02755922602955252	0.4999955666581231	1.0031087005216472	0.8681493034810808	0.8992130262747955	0.9992372150289488	False
2_76862366	0.11712408559364462	0.7321748277188201	0.1187716261629248	0.4999800498220761	1.0064784648662377	0.7303705974054369	0.7930578631017712	0.9988601982867512	False
2_76864074	0.00012785986334007404	0.9909781017510746	0.00012981741383555345	0.4999999399456019	1.0002140939654325	0.9909093038589358	0.9931002390481816	0.999923758194519	False
2_76870795	0.3781307912524596	0.5386053067285839	0.3734305246143777	0.4999511947431075	1.0113473159505786	0.5411402507429142	0.6408934717690192	0.9981003515151816	False
2_76871722	1.8710906216743977	0.17135022151966106	1.9174071413435736	0.4996711529260346	1.0262552492877928	0.16614277747757988	0.2875737663274123	0.9946120056511476	False
2_76874205	0.0860496843014289	0.7692605511714052	0.08738111015190952	0.4999955980470447	0.9944501194599183	0.7675333126112488	0.8220364034440709	0.9988601982867512	False
2_76874456	0.17786640057558145	0.6732132701698983	0.17955930000243825	0.5000058413833359	0.9920711550147852	0.6717522449705244	0.7468390334866803	0.9988601982867512	False
2_76876440	0.1448383047356998	0.7035176850542895	0.14627551905505246	0.4999763002521636	1.0071758254073742	0.7021203216544243	0.7709124441181446	0.9988601982867512	False
2_76877144	1.5859120982611332	0.2079111545565409	1.57948972705708	0.5000848183115655	0.9767113092986978	0.2088342094997896	0.3350627351964701	0.9946120056511476	False
2_76877155	0.0046127767287895685	0.9458513669915619	0.00461549384999671	0.4999993248027302	1.0012674538446296	0.9458354459317516	0.9589078625037236	0.9997590813771912	False
2_76877403	0.25181353780986626	0.6158009947443722	0.2559706337160605	0.4999565331354435	1.009526960667511	0.6129019968842988	0.699838185398183	0.9988601982867512	False
2_76878512	2.4404550437801618	0.11824192053191394	2.4472849459198187	0.4996402693417679	1.029371537986503	0.11772834259264707	0.2289218112527503	0.9944909096113326	False
2_76877623	2.5741662108846985	0.1086213218332327	2.561024348990032	0.5036297579457194	1.0296964369015202	0.10952759515348688	0.21827656342465995	0.9944909096113326	False
2_76878890	0.04705041307809665	0.8282776489564884	0.04686968877285835	0.4999932218575378	1.0040321064620177	0.828602635450014	0.8690042165205817	0.9989445677210936	False
2_76878904	0.05325216128098731	0.8174979186466178	0.055070680122298654	0.4999892142286664	1.0044530956322018	0.8144637639962651	0.8581379758536846	0.9988601982867512	False
2_76880803	1.9363659979399583	0.1640636522022585	1.910183475476515	0.5000864121686365	0.9745232259565368	0.16694287933297236	0.2884674203585666	0.9946120056511476	False
2_76881086	0.7371523906289497	0.3905745986404109	0.7222704483137932	0.5000557949872106	0.9843585060136552	0.3954001693410013	0.5162967979390709	0.9976099674615392	False
2_76881746	1.2092925013316176	0.2714722854676127	1.2308659382797489	0.4997961206194741	1.0209466159428453	0.2672386997793347	0.3952422747909254	0.9946120056511476	False
2_76884960	0.497326398211726	0.480677241116459	0.4966100043238839	0.4999286602949818	1.0131617612207424	0.480993456069819	0.5905526700548438	0.9979806875754014	False
2_76885584	0.16374424124092002	0.6857324211556808	0.16149037586001214	0.5000924528600601	0.9925695419642444	0.6877880545636008	0.7594697994489987	0.9988601982867512	False
2_76889029	1.976735717167173	0.15973471494936975	2.007824255666492	0.4996809788259358	1.0267534875588626	0.15648960698846134	0.2762689573979346	0.994532804699778	False
2_76889582	0.10394270042196753	0.7471485794684618	0.10536941916871	0.4999823061875288	1.0061006949864233	0.7454788612859233	0.8047699139893593	0.9988601982867512	False
2_76889886	0.06953733266829687	0.7920116176552409	0.06977356514835265	0.4999891457442053	1.0049381745658428	0.7916667544959094	0.8406544805443714	0.9988601982867512	False
2_76890567	3.12360445247208	0.07716591744959078	3.1903522401698865	0.4829344540390231	1.0350470545551949	0.07407404910046511	0.16837603868058162	0.9906545479567118	False
2_76890631	1.043078516579783	0.3071065697507801	1.0554506157604922	0.5000268241427794	0.9807922605924528	0.3042550922514131	0.4314458000823597	0.9957723211814274	False
2_76891023	0.06952915306101204	0.7920235698407468	0.07013963975259685	0.4999887752767449	1.0049642491909632	0.7911335733064753	0.8402512255704663	0.9988601982867512	False
2_76891296	0.007528597819479899	0.9308563270726534	0.007475446218450087	0.5000004058025728	0.9983936302914548	0.9311002254386288	0.9474857223247763	0.9997590813771912	False
2_76892452	0.003058088937423875	0.9558994698217989	0.003081493880017661	0.5000001368706566	0.9989610147973521	0.9557312034204548	0.966444401790042	0.9997590813771912	False
2_76894380	2.7391506970909063	0.09791679513752403	2.7171575717402447	0.5001523651290849	0.9695610506179024	0.09927465857633187	0.20440413666698373	0.9937016866842266	False
2_76894749	0.19679719970129386	0.6573185697825028	0.19414773790413165	0.4999746220499517	1.0081729703939109	0.6594866805750101	0.7372782453624254	0.9988601982867512	False
2_76895508	0.4644698886813785	0.4955423405121257	0.4697745156045129	0.4999248441628104	1.0128817468063176	0.4930909201940201	0.6007673235887642	0.9979806875754014	False
2_76896242	0.14247540474819687	0.7058324217046299	0.1437830864560965	0.5000047212764431	0.9929050057457214	0.7045487054172471	0.7728392966276378	0.9988601982867512	False
2_76897069	1.4133206772610265	0.2345059232138812	1.4079822270832665	0.5000727512236908	0.9780032739046964	0.23539164399609425	0.3631254083099003	0.9946120056511476	False
2_76897972	0.15259475168880954	0.6960679513256173	0.1504556581567158	0.4999804829316151	1.0071914439229783	0.6981002948539592	0.7677148827855123	0.9988601982867512	False
2_76899147	5.1937052961010295	0.02266883519532548	5.111335623478227	0.5203133466518808	0.9600935898628644	0.02377001443970861	0.08115620263676353	0.9868372775178109	False
2_76904327	0.00954887454483	0.9221559497150056	0.009576503249263624	0.4999984239893175	1.001827968875737	0.9220437726235894	0.9405534959301436	0.9997590813771912	False
2_76899656	4.242898664442691	0.03941481790881607	4.077385472479364	0.5377352437838709	0.9658283266769241	0.04346085831757252	0.11889984296977925	0.9879425286894384	False
2_76905122	0.3739953393611586	0.5408344797117235	0.370588439025596	0.5000222513331108	0.9887225942537944	0.5426836930702486	0.6421920894815952	0.9981230507395472	False
2_76905498	0.0072110229217727815	0.9323267865861694	0.007179681066190823	0.5000023176032219	0.9984237750119132	0.9324736611387682	0.9485810038428832	0.9997590813771912	False
2_76906343	4.4052366486967	0.035828753365465205	4.297377937728015	0.5004312575899482	0.9621581340340044	0.03817118107873885	0.1092741239598955	0.9868372775178109	False
2_76908839	1.069317716013245	0.3010996084429701	1.0445920334277616	0.5000806381476262	0.9812297705022384	0.3067558861560007	0.4339103258903933	0.9958340354189781	False
2_76909062	5.0769397701625385	0.024246128426867568	5.006381777009665	0.5176485902348381	0.9602641712172963	0.02525403635784218	0.08426377204019107	0.9868372775178109	False
2_76909730	2.7772127476391693	0.09561443557431916	2.687483428173437	0.5002415752939396	0.9701088426317268	0.10113943581253483	0.207001941661308	0.9939155221342548	False
2_76909469	4.812261339898555	0.02825794059390652	4.693888769746992	0.5284061794270394	0.9624753133498184	0.030270066491450694	0.09447272988238968	0.9868372775178109	False
2_76911511	1.0170983141642296	0.3132082873462767	1.000515531439305	0.5000689788323205	0.9815634342400332	0.31718579649334944	0.443894873478752	0.9959171602442006	False
2_76912285	0.4868308106941584	0.4853444234299326	0.4793504697736353	0.5000323521519235	0.9872186764480314	0.4887166745012272	0.5970708196613	0.9979806875754014	False
2_76914899	2.240864992658146	0.1344057740852107	2.1218158903539006	0.5002433892285004	0.9737132413379485	0.1452142821265906	0.26300198267028835	0.9944909096113326	False
2_76915107	0.2724964972789508	0.6016619960848737	0.2735197346919449	0.5000113995909097	0.9902452923965926	0.6009804174492591	0.6900763393561476	0.9987190688101364	False
2_76915366	1.34192696786252	0.2466944292561189	1.3236608923434687	0.4998367704010154	1.0213914381605955	0.24993609036405864	0.3779421807550551	0.9946120056511476	False
2_76915791	0.3102446346359216	0.5775301065555922	0.3007240745755553	0.5000267331242321	0.9899510888826693	0.5834288467692295	0.6757209179404606	0.9984057837272255	False
2_76915391	4.149585035155384	0.04164472838800315	4.320260444659652	0.4511755299789146	1.044244426997205	0.037661157581264204	0.108354839315993	0.9868372775178109	False
2_76916562	2.4567474111931347	0.11702087738199908	2.380972752431262	0.5001445213397172	0.9718266606638584	0.12282104656471915	0.2353983823096372	0.9944909096113326	False
2_76917583	1.57735319780204	0.2091423562748883	1.556139442971471	0.5001008561124305	0.9769945862776976	0.21223137649865675	0.3387484173096628	0.9946120056511476	False
2_76918074	0.08797806150157328	0.7667635424955148	0.08770393562008394	0.499987416045182	1.005519040470592	0.7671166745854899	0.8217117490159269	0.9988601982867512	False
2_76918322	0.08249877708050235	0.7739392768830284	0.08181880787014961	0.5000048330645618	0.9946929049012292	0.7748475840007232	0.8276506467742735	0.9988601982867512	False
2_76918673	0.40813071991090055	0.5229198060699403	0.4174650113345706	0.5000048095046051	0.987838207102146	0.5182046722154219	0.6219205530744489	0.9980918642423012	False
2_76918994	2.187827150420105	0.13910542966647488	2.1467346870631445	0.5001547953662628	0.9730765112480056	0.14287346645647414	0.2602167894183161	0.9944909096113326	False
2_76919300	0.7195325971816544	0.3962972685455271	0.6963557565504743	0.5000638509406603	0.9847364381385566	0.4040109288931701	0.5238276415336676	0.9976099674615392	False
2_76919605	2.742085174627107	0.0977371567835531	2.7629434948539706	0.4993005670157893	1.0312918738867969	0.09647059060721044	0.20051340965180528	0.9931166003026021	False
2_76921128	0.0030906686906959635	0.9556654174201212	0.0029771829904348124	0.4999996682060189	1.0009988705007145	0.9564861637486932	0.9670088448396748	0.9997590813771912	False
2_76921434	0.802504090808668	0.3703457405465924	0.7851214452311979	0.5000600577875907	0.9837066622470748	0.3755793820120159	0.4982374681966814	0.9976099674615392	False
2_76922859	0.9828515618996504	0.3214958140313544	1.0054188812428038	0.4998262314383311	1.0189713305794548	0.3160028402944575	0.4427853527313405	0.9959171602442006	False
2_76921182	7.16208063888223	0.007446077590301914	15.957623170914305	0.04217697001236655	1.8585693299417758	6.477638963164889e-05	0.00545020740861405	0.9409891932662824	False
2_76923201	0.005558925707790152	0.9405662302993759	0.005545069347135723	0.4999992358203529	1.0013872218704571	0.9406402128153152	0.9549613177096712	0.9997590813771912	False
2_76923953	2.862312707562353	0.09067704135264344	2.751971113644686	0.5002676773712399	0.9698542621625276	0.09713461412963942	0.2014315551573634	0.9931436662372756	False
2_76925440	0.7668914704842109	0.38118042199033897	0.7339615503951791	0.500078175031785	0.9844190268269843	0.3916021019456737	0.5128873568743867	0.9976099674615392	False
2_76924079	4.3313932197718845	0.03741560840289215	4.139881238239468	0.5426930283360974	0.9659512979284954	0.04188410781271135	0.11606224935396615	0.9877287395417464	False
2_76925454	0.020274500437750486	0.8867731025000999	0.019894703164027302	0.4999974597500872	1.002606617359735	0.8878315611558928	0.9143544531480944	0.9994446762968446	False
2_76925469	0.0008938574681174316	0.976148840192402	0.0009148579556494953	0.5	0.9994294656604068	0.9758703690066424	0.9816860728376448	0.999815356887746	False
2_76927464	3.0250818174837946	0.08198618565991078	3.0009933784713216	0.5001703230861662	0.9680197858819616	0.0832134804242739	0.18181388415988264	0.9913974302453056	False
2_76927827	0.2515208634896169	0.6160062208284987	0.2531467119115405	0.5000088884475874	0.9906022524008992	0.614868044626866	0.7014392443411879	0.9988601982867512	False
2_76929095	0.1916446597308692	0.6615512922287399	0.19140284463355786	0.4999720592531201	1.008164610237208	0.6617515979375957	0.7390165704759263	0.9988601982867512	False
2_76928790	3.3537797844435318	0.06705088642214241	3.213488184301241	0.5320543179880991	0.9693684898409912	0.07303362945830183	0.16682738010141748	0.9906545479567118	False
2_76929486	0.0028193363106687732	0.9576542848457632	0.0027074023673776537	0.4999998287826309	1.000951039319032	0.9585026340496746	0.968523329268508	0.9997590813771912	False
2_76929466	7.0620127941463124	0.007873548646788797	6.6988791710246005	0.5759424540773609	0.9592819491047913	0.009647353818519222	0.04748213403899157	0.9868372775178109	False
2_76929487	1.0467496974038966	0.30625685007320635	1.0297969254643249	0.499873900917216	1.0188348531783928	0.310206368806354	0.4372519882235878	0.9958340354189781	False
2_76929617	2.033964591249287	0.15381890035709644	1.9590050730366784	0.5001870209526689	0.9745163920641527	0.16161976408724565	0.2822836078561815	0.9946120056511476	False
2_76930210	1.2026548846034189	0.2727916973811906	1.1445393937829067	0.5001269863402714	0.9806143841070032	0.2846951701335144	0.41244326379083596	0.9951784043079572	False
2_76930344	1.171304193533615	0.2791334258471795	1.131620318879868	0.5007536226074283	0.9805750213496124	0.28742998570365097	0.4150894821647957	0.9951990707301421	False
2_76930943	0.011436096636888491	0.9148368280991857	0.011343339254381135	0.4999984182801919	1.0019786111528317	0.915181598304294	0.935304916008482	0.9997261015601768	False
2_76931402	0.013870464614054612	0.9062475736826816	0.013983921158796877	0.5000005538076522	0.9977866531291948	0.9058666969162488	0.9281573924667642	0.9995817227992722	False
2_76931521	2.145918822797512	0.14294943103501168	2.057100217429252	0.5002056408508438	0.9739519357467242	0.15149823269952278	0.2704787171935276	0.9944909096113326	False
2_76933053	0.13841870737813622	0.7098581190740778	0.1376055193504726	0.5000007560207607	0.9931110755840512	0.7106731498470125	0.7776857607137385	0.9988601982867512	False
2_76932857	3.1085769826463547	0.07788097726948995	2.963452104959288	0.5329203085333629	0.97068882803628	0.08516593253351112	0.18462527759377528	0.99162197241176	False
2_76934523	0.2891347840437106	0.5907755151480257	0.2907086422528664	0.4999553060162477	1.0100989243047134	0.5897667731870271	0.6809541194944732	0.9985656982849924	False
2_76934519	5.377512525819327	0.02039794139774187	5.112506276866044	0.557307988525651	0.9632236228320294	0.02375398173453092	0.08111747193305513	0.9868372775178109	False
2_76934786	0.004003255353298485	0.949550482143572	0.004001579534815392	0.5000001357796862	0.9988206854902596	0.9495610286042808	0.9617380517202982	0.9997590813771912	False
2_76934852	0.10056238176662192	0.7511557949126955	0.09942671317548957	0.4999865059480327	1.0058527027555182	0.7525186882047302	0.8102520172716156	0.9988601982867512	False
2_76935220	0.3579347723936621	0.5496554531562164	0.3573402371366683	0.4999480571297766	1.0111595411172598	0.5499871231651909	0.6481953485563985	0.998170512344495	False
2_76935022	4.58093762645268	0.03232951992291412	4.4466561901354025	0.5314748216136005	0.9637533463858275	0.03496965542192931	0.10339446139545587	0.9868372775178109	False
2_76935514	0.33704817241476803	0.561538048527791	0.3359904577737325	0.5000177383397727	0.9892281766427132	0.5621527999073777	0.6583046317934651	0.9983491687939406	False
2_76936386	0.04186658539617128	0.8378742960824535	0.039597805895027705	0.4999967650807121	1.0036113849912216	0.8422690225167957	0.8795025155022489	0.9989452225199258	False
2_76936909	0.4748447263462197	0.490766770362449	0.4864168636740942	0.4999137829056187	1.0131910999725529	0.4855300281972533	0.5944445362083667	0.9979806875754014	False
2_76937895	0.8182939017516446	0.3656794614991568	0.8184056242243969	0.5000379704056248	0.9831789700496408	0.3656467365687246	0.4891761922364304	0.9975793293339338	False
2_76938639	8.587867131943653	0.0033841013951546595	8.734312183092698	0.4642889353794874	1.0603944567482102	0.003122770910271689	0.026029311168738856	0.9868372775178109	False
2_76939351	1.097886771431149	0.2947303377895664	1.1204757900268305	0.4998097516475988	1.0200083267638569	0.28981602711832755	0.41745319422935295	0.9951990707301421	False
2_76942172	0.17907026966405226	0.6721734564726558	0.18141005035795388	0.4999697224768892	1.0080047829612016	0.670164255544472	0.7456338251183422	0.9988601982867512	False
2_76942810	0.9582416280879612	0.3276302962775194	0.9834320115223818	0.4998242719513026	1.0187921946342886	0.32135296411044123	0.4477969918773741	0.995975606201621	False
2_76942790	4.126879765692537	0.042207105202765605	4.232236147403455	0.4723604966455642	1.0414031197172815	0.03966315195616588	0.11200122115630516	0.9868372775178109	False
2_76943131	0.08065547033568521	0.7764110952689409	0.0812369522791414	0.5000031876887987	0.9946706453050288	0.7756280776594343	0.8282731858794691	0.9988601982867512	False
2_76943150	8.648040960530125	0.003274132079316261	9.075564653878246	0.35602187493193616	1.0827291232523668	0.0025904757608906648	0.0236690165192147	0.9847089192621604	False
2_76943205	0.49651027879781395	0.4810375017995678	0.5009038031676027	0.4999208826801365	1.0132860552959886	0.4791032679091158	0.5889311066216403	0.9979806875754014	False
2_76943863	0.15867291660141802	0.6903812804043481	0.15523250163823832	0.5000125132563813	0.9927425744559921	0.6935843169584809	0.7640445790399684	0.9988601982867512	False
2_76944482	1.9740010407838329	0.16002381372868646	2.0032641472462283	0.4996846283825496	1.026711262762242	0.15696087827862049	0.2767906827596538	0.994532804699778	False
2_76944162	7.720085962956205	0.005460979600091731	7.998249655454856	0.4211783362439021	1.064527639335512	0.004682259000939215	0.032194897457614086	0.9868372775178109	False
2_76944610	3.8409743103115934	0.050014450044347125	3.743628436372092	0.5003947675798366	0.9646754698283336	0.05300921562545646	0.13528577848429668	0.989975875777958	False
2_76945005	0.03792276299107298	0.8455983142543304	0.03706735464584199	0.4999955402626502	1.0035516812792746	0.847327978565086	0.8833385638768979	0.9989747748635408	False
2_76946317	0.2510397984826653	0.6163438732073365	0.24945364267478	0.50001390271365	0.9907309045690328	0.6174600473998644	0.7035267153572367	0.9988601982867512	False
2_76946325	3.727129903133061	0.053535309118700636	3.619040746027167	0.5255454416562311	0.9669155600577796	0.057121799984925614	0.1420431471430695	0.9904247968053996	False
2_76946527	2.059359035126306	0.1512737899852643	2.0171799492673017	0.5001478905136941	0.9739192647979468	0.15552775180779965	0.27514804526707953	0.994532804699778	False
2_76946609	0.6759279301519143	0.41099246333688544	0.6710548333903716	0.5000030122279108	0.9848196878155244	0.4126840857123736	0.5314194290296876	0.9978295362662764	False
2_76946656	0.2224097795911036	0.6372098898042379	0.22311187054947368	0.5000097194068901	0.9911911012285984	0.6366789903295631	0.719010453303017	0.9988601982867512	False
2_76947107	2.050334457438339	0.15217275734315328	2.0296908338714275	0.5001217194817511	0.9736974998848144	0.15425198315291688	0.2736648871427164	0.994532804699778	False
2_76946676	7.40689344423447	0.006497442241095719	7.673901911017309	0.42725145531316816	1.0622718629357308	0.0056025176392418	0.03538733266769683	0.9868372775178109	False
2_76947176	0.9903324081294896	0.319661144615105	0.9659255153965204	0.5000784009161469	0.9819621232806108	0.3256984500765305	0.4520243342733123	0.9962445587558152	False
2_76947840	0.8725260491580968	0.3502569394531758	0.8851172390168358	0.4998565100048714	1.0177230642443558	0.3468039288949704	0.471853885002845	0.9971376266924716	False
2_76948081	3.083136440450403	0.07910783723684732	3.0193893971663783	0.5001298563642318	0.9681273991158844	0.08227443812830748	0.1804469181466447	0.9913664939592132	False
2_76948171	1.351935380479688	0.24494005578146685	1.4111841943959007	0.4997181464991662	1.022713703743402	0.23485990969350945	0.3625615348294397	0.9946120056511476	False
2_76948237	7.631813081558902	0.005734762477062283	7.299457591077952	0.5708326347688012	0.957012946538354	0.0068975430005155935	0.03953379624118522	0.9868372775178109	False
2_76948804	0.07302673674542604	0.7869797788628128	0.07446930441437871	0.4999870157085078	1.0051430402353896	0.7849372775009313	0.8354833620301267	0.9988601982867512	False
2_76948525	2.535281739066079	0.11132701381633536	2.41611635591471	0.5272766145159474	0.9732518659304992	0.12009233087035832	0.2319114798375361	0.9944909096113326	False
2_76948994	0.1571304536509217	0.6918122979264512	0.15695604387656206	0.5000076660246464	0.99262562532259	0.6919746170769037	0.7627687440942796	0.9988601982867512	False
2_76949033	0.6527645881525928	0.419125997901694	0.6532441215895233	0.5000288757923536	0.9849625383912168	0.41895520381131546	0.5368280578887323	0.9978295362662764	False
2_76949074	2.77136857000022	0.09596408132796587	2.730277932729224	0.5001813707314715	0.9695965361510684	0.0984621486604126	0.2032792375519233	0.9935127400575321	False
2_76949101	2.0718815660426912	0.15003631884932955	1.9834085605143628	0.5002028421855101	0.9744383814261032	0.1590317820890701	0.27918002543695924	0.994532804699778	False
2_76949315	4.917240029424079	0.026589962274885304	4.735942193903611	0.5413408989812484	0.9633924884188868	0.02953866463400712	0.09300495012567543	0.9868372775178109	False
2_76950855	2.6380977150665217	0.10432839714439036	2.5589477504727256	0.5002225555238718	0.9707918221911408	0.1096715578398908	0.21845711685224176	0.9944909096113326	False
2_76949852	3.779795912244708	0.05187498757517262	3.6561519805400167	0.5287846993107576	0.9670040355585828	0.05586251139444065	0.13997048492549752	0.9902174124290962	False
2_76950886	2.8488037035880893	0.09144195605517436	2.781460172343941	0.5002194550542732	0.9694541325782738	0.09536119101701834	0.19899152082373373	0.9931166003026021	False
2_76950970	2.033796538216393	0.15383590400661462	1.9693235715130868	0.5001784923814873	0.9743805209988228	0.1605196793368021	0.2809650552225791	0.9946120056511476	False
2_76950992	0.0025252788140903704	0.9599214524670996	0.002475867971952539	0.4999996472012878	1.000918940513971	0.9603151610062328	0.9698447297479712	0.9997590813771912	False
2_76952413	1.4935292957331967	0.2216696761033795	1.4712986934355283	0.5000185066072561	0.9776382980219714	0.22514090088250494	0.3524402906397572	0.9946120056511476	False
2_76951637	4.517211038185337	0.03355548864328095	4.367397499932848	0.5343990061498652	0.9643333790671816	0.03663289991464391	0.10645190871173137	0.9868372775178109	False
2_76952966	0.7510436746556479	0.38614599825428986	0.7264940480563382	0.5000669456506598	0.9844144614136532	0.3940219698682794	0.5150591241279184	0.9976099674615392	False
2_76953166	0.001871612648189469	0.9654925718590388	0.0018637212742760312	0.499999805826435	1.000803452701647	0.9655653511220444	0.973758239530037	0.999767550229506	False
2_76953623	0.7996988385774557	0.3711834270871476	0.787014551449829	0.4999024337250879	1.0164607824795748	0.3750043889174352	0.4977202993883397	0.9976099674615392	False
2_76953869	4.875147334202552	0.027246114867964688	4.666396373311726	0.5463843368431376	0.9640753471007116	0.030758402134502982	0.09539884935635837	0.9868372775178109	False
2_76953946	0.240558227847302	0.6238032236492645	0.2331208401992626	0.5001238447844957	0.9911537546605164	0.6292193661443071	0.7130288378567567	0.9988601982867512	False
2_76954821	0.0005889966349235113	0.9806378385585384	0.0005754137018811889	0.4999998998257588	1.000442219238223	0.9808623541797284	0.985485099216102	0.999815356887746	False
2_76954829	0.0004035172280492105	0.98397338163126	0.00039654252759646624	0.4999999495279937	1.0003681933040078	0.984112475079256	0.9879706990835062	0.9998540362365428	False
2_76955003	0.2690334754077668	0.6039808631582582	0.2590612437816162	0.5000396709090227	0.9907069355898392	0.6107658275250865	0.6980924558854437	0.9988601982867512	False
2_76956302	0.5673639465039173	0.4513083192980778	0.5500936866847042	0.5000494621190504	0.9864166855666432	0.4582794163352362	0.5711320699909381	0.9979806875754014	False
2_76955787	7.2014880298103225	0.007284315665691655	7.5236131865640345	0.3989210884524593	1.0666203630551832	0.00608954157994379	0.03703623542116508	0.9868372775178109	False
2_76958938	0.05627501409133373	0.8124833651051664	0.05485417615273036	0.5000013086342269	0.9956911651751332	0.8148221972154712	0.8584039646570937	0.9988601982867512	False
2_76960160	1.5710278859659752	0.21005780253462256	1.528346588365821	0.5001260892536069	0.9773614914742392	0.21636076204514787	0.34311074759940835	0.9946120056511476	False
2_76961944	0.06129142713003687	0.8044663086179897	0.06055139353338745	0.4999917085474314	1.0045645523783142	0.8056265535989081	0.8514210466061366	0.9988601982867512	False
2_76964356	0.4475634272127138	0.5034943207738536	0.43843947116693016	0.5000092068701066	0.9878042025546956	0.5078766193967652	0.6132488624279708	0.9980843847386636	False
2_76964358	0.8340240743017661	0.3611115009855509	0.8114467378181871	0.5000685311425337	0.9834832296556756	0.3676928676499535	0.4910335573069175	0.9975983451246172	False
2_76965521	1.1999589345730044	0.27332988610184983	1.184218274152954	0.4998511014895908	1.0202341127398846	0.27649890890144435	0.40434171188571255	0.9946120056511476	False
2_76967102	0.5970364322660089	0.4397110006535747	0.5866574706706159	0.50004248087784	0.9858784910816386	0.4437145726120042	0.5585759175901757	0.997978333337408	False
2_76966441	3.7167859076116656	0.05386796914692449	3.5663898431157577	0.534363044689595	0.967854696270888	0.05896036380961611	0.14500889382262366	0.9904247968053996	False
2_76967335	0.006628355931297847	0.9351121465301282	0.0065473887661937616	0.4999992079062404	1.001500065189503	0.9355088060962994	0.9509407289232352	0.9997590813771912	False
2_76969378	0.13394743472521498	0.7143738070941742	0.12983152461674766	0.5000117523829055	0.9933930535091592	0.7186067839157041	0.7839219735799644	0.9988601982867512	False
2_76967644	4.072475155253187	0.04358736102793448	3.936600800196176	0.5314926648345216	0.9659485557441364	0.04724615399043641	0.12549146699944694	0.9882278514310954	False
2_76970263	6.468931051165782	0.010977654180623464	6.053932500377414	0.5849452229233508	0.9620300443919588	0.013875360983940932	0.058488488722245616	0.9868372775178109	False
2_76971440	0.02603971571372909	0.8718033629528066	0.02587607043460594	0.5000015585819428	0.9970112553101677	0.8722033470193258	0.9023331262000108	0.999266507581938	False
2_76973381	0.006532862610189483	0.9355802306638306	0.006498432700027479	0.4999990230706733	1.0014996938034555	0.9357498411447228	0.951121282350817	0.9997590813771912	False
2_76973465	0.050957679191604655	0.8214051415759375	0.05027803804478026	0.4999932498591804	1.00415634313752	0.8225801712888566	0.8643599494906058	0.9989064889648234	False
2_76974050	3.678484344870469	0.05511893354384901	3.601001844475832	0.5002644783736567	0.9652292298482266	0.05774476224139913	0.14306609337630924	0.9904247968053996	False
2_76974255	0.07899988270001046	0.7786573411663962	0.07754394903531647	0.4999902184100976	1.0051494302466382	0.7806537849777614	0.8321656216021639	0.9988601982867512	False
2_76975383	2.4066894630123556	0.12081762673775764	2.3032320483034705	0.5002334998149551	0.9724701848165612	0.12910510427511213	0.2433148242338013	0.9944909096113326	False
2_76976577	0.008336011494684216	0.9272528190509736	0.00821856462789583	0.4999989576679192	1.0016790925690364	0.9277656955787372	0.9449403176942928	0.9997590813771912	False
2_76976626	0.019415103730015204	0.889182990828937	0.019096698732028017	0.5000013898783529	0.9974453996094792	0.8900896215069649	0.9160865130007012	0.9994446762968446	False
2_76979123	0.86169712012952	0.3532642000342225	0.8428830869852391	0.500065051798261	0.9831214703673724	0.35857350627404416	0.4827332257607023	0.997568988048414	False
2_76979415	0.1628545488977693	0.6865418861421625	0.15896441871882416	0.500000849692896	0.9926652078750352	0.6901117461161645	0.7612605249263404	0.9988601982867512	False
2_76983925	0.3119015492925854	0.5765156562060471	0.3010681409868994	0.5000286420363977	0.9899665082514464	0.5832135659582484	0.6755261252835743	0.9984057837272255	False
2_76982894	3.05134305069754	0.08067040695263117	2.9449249957506254	0.5247066591636518	0.9701750000419485	0.08614769826044044	0.18602926560320507	0.9918317826301462	False
2_76985361	0.018284689311677482	0.8924372303096287	0.018087223535985686	0.4999975837032952	1.002495436799228	0.8930161074739604	0.9182947326812526	0.9994446762968446	False
2_76990988	0.6034167151849772	0.4372773559173239	0.5948369715406443	0.5000394195311967	0.9857575927239758	0.44055476365967583	0.5558237593501899	0.997978333337408	False
2_76989978	4.3211691192639705	0.03764105233628734	4.126355490523565	0.5432968384868491	0.9660568298186236	0.04222018462649935	0.1166620056922743	0.9877287395417464	False
2_76991867	0.41518251513764426	0.5193507168079188	0.4074805198324611	0.4999502398002579	1.0118178387140502	0.5232510719151665	0.6261216952884668	0.9980918642423012	False
2_76994539	0.34696484873347805	0.5558363046516781	0.3399224632776168	0.5000253225989242	0.9892599257454279	0.5598739809984841	0.6563937272207929	0.9983198407952568	False
2_76995989	0.21446270555378533	0.6432918422028759	0.2126159185245342	0.5000125854263401	0.9914514234205511	0.6447247546805216	0.7255223376485792	0.9988601982867512	False
2_76996133	0.9382087606607286	0.33273892870265903	0.914465480225772	0.5000758084679138	0.9824534178530648	0.3389323650379413	0.4644808120689429	0.996762672454179	False
2_76997763	0.06844308434975233	0.7936172820175366	0.06667958158868714	0.50000547676932	0.9952513473811528	0.7962341151261326	0.8442416271907767	0.9988601982867512	False
2_76998326	0.09726493290405358	0.7551368419154025	0.09669604245573282	0.4999988459708324	0.9942239978023908	0.7558311272301586	0.8129050704756415	0.9988601982867512	False
2_77000944	0.001955940940501222	0.964724240520178	0.0019122993071505328	0.5	0.999193738512254	0.9651197494291568	0.9734529504537472	0.9997590813771912	False
2_77001082	0.402456743652408	0.5258232119045745	0.4059655367673258	0.5000138570525337	0.9880907995419478	0.5240243753320062	0.6267692954372384	0.9980918642423012	False
2_77001335	0.4088151476298947	0.5225715030071009	0.4116347956878599	0.5000148665165144	0.9880190685039928	0.5211409117888719	0.6243691309456614	0.9980918642423012	False
2_77001174	14.76586398254085	0.0001217191154121444	14.054444258046715	0.6360131981321664	0.9464992086793704	0.00017759365198499744	0.007559322053205734	0.9615295544938016	False
2_77001574	2.295443552854864	0.12975413918375212	2.33509981097086	0.4996273435857081	1.0288847474276488	0.12648688289594545	0.24000391863590465	0.9944909096113326	False
2_77002153	0.3744972954733896	0.5405630042869458	0.3633206836348109	0.5000322625435202	0.9889519523066423	0.5466677718478045	0.6454722383441941	0.9981230507395472	False
2_77002158	11.714583575729876	0.0006201218652007734	11.14245015515553	0.6128876917629147	0.9505917655480678	0.0008437437190594865	0.013965836101914151	0.9782700598527084	False
2_77005674	5.9208396683974325	0.014962826106064697	5.594734121554211	0.5682062458000671	0.962330310309822	0.018014545036210028	0.06837563998216109	0.9868372775178109	False
2_77005982	1.2442483654145633	0.2646538583458681	1.2138291013179696	0.5000973787063168	0.9797861977843921	0.27057510192634204	0.3985696978948154	0.9946120056511476	False
2_77006136	0.044033294480144036	0.8337916805246718	0.04460292195653892	0.5000010650128449	0.9960388019219704	0.8327358623257775	0.8721727298254327	0.9989445677210936	False
2_77006539	0.07324505058408448	0.7866692907947337	0.07183769503171789	0.500005361733392	0.9950544598436976	0.7886796525654751	0.8383670907488866	0.9988601982867512	False
2_77006635	0.12800337745413515	0.720511254520002	0.1301720033188758	0.4999777983236958	1.0067923226857585	0.7182537666300527	0.7836502890848334	0.9988601982867512	False
2_77011139	0.01794721788299114	0.8934284899269838	0.01817038085937384	0.4999970661487619	1.0025302895478736	0.8927719389474422	0.9181324054671806	0.9994446762968446	False
2_77012017	0.5442956948098754	0.460657883416821	0.5433558541772072	0.5000269291731764	0.9862990767338042	0.4610452696494794	0.5734969211938398	0.9979806875754014	False
2_77013555	0.028907001154514944	0.8649939436172711	0.028290279442444444	0.5000022297250714	0.996898889332058	0.8664281872458284	0.8979292173606962	0.9992372150289488	False
2_77013724	6.258823352593481	0.012357625315619902	6.166283755588665	0.5002225721103384	0.9544407414612812	0.013020784755963688	0.056410700382123966	0.9868372775178109	False
2_77015011	0.1992153318995662	0.655354954323898	0.19676196346699729	0.5000129334571579	0.991791338524698	0.6573472894492229	0.7355963075969706	0.9988601982867512	False
2_77015014	0.3612932618411264	0.5477888668513164	0.3542596598927048	0.5000263876579768	0.9890315476530392	0.5517116881056215	0.6496335107161592	0.998170512344495	False
2_77015974	0.8905759181883752	0.3453212872674172	0.8693946615567256	0.5000696528716051	0.9828762965868372	0.35112294641525	0.4758590954216321	0.997394575086096	False
2_77016245	0.01087231926975818	0.9169547559824056	0.010687382291507673	0.4999986799574664	1.0019119473900462	0.9176615464067952	0.937205568336055	0.9997261015601768	False
2_77017219	0.08363715586263254	0.7724276493800648	0.08414164753776276	0.4999867133080485	1.005430318169664	0.7717613112147136	0.8252960478164711	0.9988601982867512	False
2_77017256	0.5310997125477002	0.4661448841449482	0.5180258449217945	0.5000424329235574	0.9867774366559352	0.4716850173375473	0.5826407846840571	0.9979806875754014	False
2_77017391	0.4510024470194196	0.5018592923124171	0.43899035749564064	0.5000372209883821	0.9878381673598666	0.5076101697450179	0.6130227434666145	0.9980843847386636	False
2_77017500	1.5085666356225147	0.21935793539572068	1.4471038638585014	0.5001415080991762	0.9781251291429436	0.22899323112490425	0.3565326451418882	0.9946120056511476	False
2_77017702	0.4887502075292218	0.4844853385032378	0.4839072689283057	0.5000295783895008	0.9871222130317164	0.4866577945904107	0.5953723643898519	0.9979806875754014	False
2_77018329	0.3712583255456252	0.5423191706316	0.37596740364460857	0.4999386676507525	1.011528365510022	0.539769354650327	0.639787938005813	0.9980918642423012	False
2_77020248	1.6845488105804518	0.1943211174605488	1.6427482234030322	0.5001311444977554	0.9765047554792292	0.19994881761733674	0.32556516925032736	0.9946120056511476	False
2_77020429	4.551346615865384	0.032892867270251085	4.604094391557737	0.4871292973377952	1.0415685843947486	0.031895695234329564	0.09761504300532034	0.9868372775178109	False
2_77020613	6.064329859057808	0.013793908377378927	6.25235648976377	0.4480968357201467	1.0533394988035951	0.012402819832847968	0.05483868946690034	0.9868372775178109	False
2_77022114	3.3552700988618085	0.06699022024355628	3.225917513045715	0.5297523310516212	0.969134160715665	0.07248116850336506	0.16599751781754762	0.9906545479567118	False
2_77022133	0.26065091031817644	0.609673323020675	0.256089860911743	0.5000185639154001	0.9906619795344144	0.6128192896499276	0.6997812284809647	0.9988601982867512	False
2_77022695	0.010801282585116924	0.91722551916383	0.010562720268353587	0.4999985530311207	1.0018959215432597	0.9181414714363372	0.9375689534679074	0.9997261015601768	False
2_77023092	0.004691491911630763	0.9453920249977332	0.0045543054220615895	0.500000399515935	0.9987602351953274	0.9461951300572544	0.9591937862281592	0.9997590813771912	False
2_77023081	5.742925238371754	0.016555198353410017	5.516603126965491	0.5501374214767899	0.9611665049640126	0.01883680165793256	0.0702341441909925	0.9868372775178109	False
2_77023093	1.600185162937919	0.20587697242054048	1.584591551691119	0.5000965440762309	0.976741941252722	0.2081005552756906	0.3343143213042223	0.9946120056511476	False
2_77023099	0.8638949679379948	0.352651003079409	0.8496181943264673	0.5000251477478983	0.9830060921073244	0.3566603711710773	0.4810171138449166	0.997568988048414	False
2_77023159	0.6275469708342598	0.4282565312821972	0.6268582521806819	0.499909899836299	1.0147943327159363	0.4285100749049021	0.5452086986882252	0.9978541397241464	False
2_77023177	0.4507285959512046	0.5019891587105088	0.45685730894911103	0.4999247923736406	1.01271663069813	0.4990963881878808	0.6058023150708572	0.9979875561041772	False
2_77023251	5.93063911958609	0.01487984423862254	6.013462942126353	0.4806663757806835	1.0482444976018392	0.014197139035743822	0.0592619636580694	0.9868372775178109	False
2_77023258	2.9167164750574557	0.08766608858154024	2.8591439421397813	0.5002050239748937	0.9689701812745796	0.09085583936196218	0.19268183353429635	0.9922888529360993	False
2_77023270	0.14665837350675304	0.7017494111245504	0.14896053417032815	0.4999746959150274	1.0072619971236192	0.6995306946181761	0.7688904735568969	0.9988601982867512	False
2_77023384	0.5001160458308505	0.4794491370970538	0.4945980033407977	0.5000301638589015	0.986988499341162	0.4818833784426057	0.5913625974176873	0.9979806875754014	False
2_77023422	0.806920975295327	0.3690321339074431	0.7986320127711224	0.500047927367633	0.9834707408261938	0.3715026901752494	0.4945193206406742	0.9976099674615392	False
2_77023643	0.4206271518321501	0.5166242734943883	0.4290371385504841	0.4999259433700962	1.0123609632651027	0.5124617882465855	0.6170661150199378	0.9980918642423012	False
2_77023786	0.01309000491555068	0.908911551121798	0.013127618301950859	0.5000005490326569	0.9978611795029558	0.9087813470965268	0.9304026341435075	0.9996787969826544	False
2_77023773	6.157328064493528	0.0130868748729287	5.934691833204853	0.5492071022166651	0.9596118939247036	0.01484566446221913	0.06084935294094195	0.9868372775178109	False
2_77024414	1.31619133651904	0.2512767322622462	1.343442569654144	0.4997735278025919	1.0219172966400254	0.2464277753838328	0.374370982045471	0.9946120056511476	False
2_77024213	6.033439335190224	0.014037355803235174	5.760599529439786	0.5595819657219614	0.9610646388586236	0.0163894785913683	0.06459483981721388	0.9868372775178109	False
2_77024504	9.237944922322072	0.002370508479841882	8.836378700183559	0.5833631382785983	0.9537220793743458	0.0029528448049621625	0.02530197133586184	0.9868372775178109	False
2_77024700	0.00032908114871066374	0.9855266939864732	0.0003204706335964147	0.4999999335211801	0.9996704644590476	0.9857172779372932	0.9892345730765792	0.9998540362365428	False
2_77024593	4.052631512102039	0.044102545388991284	4.30950024156482	0.4183243420920628	1.0485152978677736	0.03790009416252183	0.10877632050340802	0.9868372775178109	False
2_77027134	0.7731213410704925	0.3792531692345056	0.7639639176304627	0.5000476664331998	0.9838452502859988	0.382090864550452	0.5042287663188687	0.9976099674615392	False
2_77027265	0.6506225273707571	0.4198901976932963	0.640453270447324	0.4999202130793014	1.0148463373206134	0.4235467090372324	0.5408981991931483	0.9978541397241464	False
2_77027338	1.8474114257173253	0.17408476126020045	1.858162737597013	0.4997277774349965	1.0256089303858056	0.17283699651532702	0.2952071323730017	0.9946120056511476	False
2_77027391	0.00607953895888258	0.9378508045278756	0.0062055418457021005	0.4999996327183549	0.9985163655970029	0.9372113812403908	0.9522803556162084	0.9997590813771912	False
2_77027916	0.8283565872494876	0.3627481697728889	0.8280299639991426	0.499881020176668	1.0170161571506888	0.3628428046954581	0.4866171179458146	0.9975793293339338	False
2_77028116	2.97200070035558	0.08471702182658812	3.1250009805917216	0.456113686076345	1.0373954350279542	0.07709982535742588	0.17284544797469745	0.9906545479567118	False
2_77028152	0.0015762421726144282	0.9683307737488138	0.0015582178311888124	0.4999999556196424	1.0007319705158009	0.9685122687132658	0.976005189914297	0.9998092303972684	False
2_77030765	0.3994632303428318	0.5273665972986009	0.3988073462714965	0.4999425162602686	1.0117907269784572	0.5277058364813159	0.6298586386271561	0.9980918642423012	False
2_77031988	0.8755096041865897	0.34943451937623793	0.8556332659100008	0.5004409712246612	0.9830055907585208	0.3549635833162801	0.4794308637003884	0.997568988048414	False
2_77035057	5.508054643364403	0.01892908962144413	5.229402598590241	0.5598712601864922	0.962990740057468	0.022208158864190475	0.07778549227578767	0.9868372775178109	False
2_77041411	1.1377487206413548	0.2861285372190512	1.1379637998979888	0.4998397111038477	1.0199641288346268	0.2860829983181528	0.4137760556537429	0.9951784043079572	False
2_77038541	7.607640250999792	0.00581214960495946	7.747822778579575	0.4648360589027719	1.0568294150442248	0.005377733563725395	0.034666827664886005	0.9868372775178109	False
2_77048776	3.222700445007547	0.0726237300098509	3.1136646773557004	0.5002611628256058	0.9678654721499418	0.0776380917665278	0.17361265764962724	0.9906545479567118	False
2_77050822	6.196068199032425	0.012803442425975977	5.979694242556434	0.5490766664348973	0.9594256208808092	0.01447151082175391	0.05990956380684088	0.9868372775178109	False
2_77053503	2.357799643162309	0.12465790865283445	2.3232397891442806	0.5001526332691675	0.9719364918051112	0.1274543221783404	0.24126608392146096	0.9944909096113326	False
2_77055580	0.1139840608300915	0.7356531442450163	0.11215484070271486	0.4999855772168238	1.0062015238881803	0.7377040915947025	0.7987723506062779	0.9988601982867512	False
2_77053896	5.038750471828621	0.0247863623465786	4.7566545480112845	0.5599766308875287	0.9647731481799092	0.029185221596304656	0.09228216684617588	0.9868372775178109	False
2_77055883	0.7718526332931503	0.3796445349038591	0.7605082927548209	0.5000504342650773	0.9839053729154641	0.3831695005400815	0.5052403211686648	0.9976099674615392	False
2_77058341	3.476251321457255	0.062255620051933185	3.4025124308864183	0.5002509996092221	0.9661967280427152	0.06509719634969058	0.15482314022849974	0.9906154533600544	False
2_77058940	1.0973220929409706	0.29485454494568863	1.0669345284914016	0.5000895605135144	0.9810760571117274	0.3016388911756992	0.4289163433886973	0.9956259351548596	False
2_77059199	1.237485041458143	0.2659562987280137	1.2736716600920772	0.4997697849684829	1.02142619895758	0.2590790074336016	0.387146988146696	0.9946120056511476	False
2_77061459	0.8303752346155306	0.36216404845168415	0.81791661459647	0.5000545738206513	0.9833135587628492	0.3657900037234626	0.4893032061618272	0.9975793293339338	False
2_77062766	0.015424948123538227	0.9011591275630486	0.01545135534979636	0.4999976047277955	1.0023208299693689	0.9010749913641044	0.9244711407843992	0.9994934794907332	False
2_77063683	1.032076532396104	0.3096714484839288	1.00806131493664	0.4998855176365642	1.0185678877469269	0.3153677363148518	0.44214060042843	0.9959171602442006	False
2_77064628	2.5146580869943023	0.11279209482590805	2.4924753584382406	0.500021642372594	0.970839512862168	0.11439168198498027	0.2246494728922096	0.9944909096113326	False
2_77067828	2.3917071822505136	0.1219803544341187	2.3589831247772963	0.4998440928739804	1.0285735962085176	0.12456336214884155	0.2375479363654538	0.9944909096113326	False
2_77068098	0.0016715902686801345	0.9673875070424128	0.0016453426142106766	0.4999997467187366	1.0007505235176462	0.96764442265322	0.9753336678602936	0.9997770051751006	False
2_77068102	0.00530836774364829	0.9419186816293422	0.005114093022712041	0.4999994846924192	1.001309231855137	0.9429895683883662	0.9567560301712182	0.9997590813771912	False
2_77069938	1.7773583653460605	0.18247403880337326	1.679831712066516	0.5001989383038852	0.9766176579051424	0.1949468155199462	0.3200665484620778	0.9946120056511476	False
2_77070485	0.6172926980182183	0.4320551190017786	0.6081943163626421	0.5000209677679321	0.9856020438155296	0.4354684930679369	0.5513554891944185	0.9979109100401976	False
2_77070604	1.6789516655546777	0.19506380974676574	1.6087686201863107	0.500167461035508	0.9769547149957514	0.20466498255613366	0.3305819345189105	0.9946120056511476	False
2_77070969	0.0018805229504899046	0.9654105799188412	0.0018004156481765676	0.5000001251540411	0.9992258596290112	0.9661548729938584	0.97422357754371	0.999767550229506	False
2_77070999	1.005746341917444	0.315924044896405	1.02511004331609	0.4998285166355234	1.0191223453147384	0.31130995154853724	0.4383165130063969	0.9958340354189781	False
2_77072143	0.201910685311276	0.6531829960721804	0.19700809642017705	0.5000019550773391	0.9918370012171857	0.6571467404664134	0.7354362586595873	0.9988601982867512	False
2_77072914	0.07718096776979877	0.7811546612004184	0.07596296905103372	0.5000053667983771	0.9949057596302175	0.7828447059954591	0.8338583811818902	0.9988601982867512	False
2_77071035	10.675520633781275	0.0010856262836675956	11.602485271210751	0.13153375278340682	1.2684738582932749	0.0006586374413559692	0.012552734985729444	0.9782700598527084	False
2_77073368	3.116568376352234	0.07749983524461579	2.9735859801039624	0.5323411648743501	0.9705984047087736	0.08463405589980677	0.1838609157647064	0.9914823674334352	False
2_77073661	0.07854484746721369	0.7792791593588319	0.0805214276224433	0.4999851890925058	1.0053622135304543	0.776592028091197	0.8290107779574452	0.9988601982867512	False
2_77074251	0.2364583038136345	0.6267758989221355	0.223348080420692	0.5000274613422946	0.9914495498248224	0.6365006054262531	0.7188754654092098	0.9988601982867512	False
2_77076860	1.2772446857320858	0.25841196859803905	1.2974957096157596	0.4997893604406694	1.0214875115961113	0.2546711682008541	0.3827225748171825	0.9946120056511476	False
2_77080115	0.8819846861254632	0.34765866556771696	0.8543836870740051	0.5000768254399418	0.9830904639506741	0.35531516467288604	0.4797743139112145	0.997568988048414	False
2_77081050	0.03535481046529298	0.8508541146334166	0.03418217179569183	0.4999962089969023	1.003392092839121	0.8533198546158158	0.8878757519025035	0.9991072645063558	False
2_77083722	0.027437307839406344	0.8684386078619011	0.02653922796162078	0.5000025976628076	0.997013942950922	0.870590360784334	0.901081213159554	0.9992600632858759	False
2_77082852	5.296894805267755	0.02136347670074901	5.067877519490139	0.5505665197321059	0.9628566094998968	0.02437320925580421	0.0824143809381146	0.9868372775178109	False
2_77085351	2.124532795227708	0.14495697589373513	2.062621424698591	0.5001770896131786	0.9737481294213172	0.15095029339577234	0.2698322561831005	0.9944909096113326	False
2_77084055	3.4705998358925285	0.06246865417458381	3.290945566342998	0.540044025261248	0.9695802621361758	0.06966289344607303	0.16179295818849665	0.9906545479567118	False
2_77087470	1.1491899249474784	0.2837187908977449	1.1665613342156576	0.4998111381643312	1.0203630804358372	0.2801089219027452	0.4078981017968199	0.9948976967493058	False
2_77091914	0.21409587088655246	0.6435758695971313	0.2054116910076118	0.5000213085567883	0.991734760324163	0.6503876930619621	0.7300555386899795	0.9988601982867512	False
2_77092018	0.3903810970041093	0.5320991490140986	0.38995085453643696	0.5000195869857096	0.9883851546252752	0.5323252358109811	0.6336850043258778	0.9980918642423012	False
2_77092464	0.00129900523538673	0.9712490966182784	0.0012732972681988026	0.5000001341044386	0.9993412789351952	0.9715348937878328	0.97836776284051	0.999815356887746	False
2_77096957	0.045624824758007776	0.8308592462925171	0.045800739932019496	0.4999928637430594	1.0040011301189904	0.8305384211891432	0.8704811093840508	0.9989445677210936	False
2_77097164	1.9319598092149004e-07	0.9996492973147008	1.9279832486063237e-07	0.5	1.0000082065719271	0.9996496584269636	0.9997220502439748	0.9999743633336112	False
2_77103719	2.467504088277451	0.11622234878036095	2.40655207119562	0.5001924982770286	0.9715900412545552	0.1208282333341384	0.2328307644814386	0.9944909096113326	False
2_77109127	0.2289466035247613	0.6323060084506025	0.22935864468672665	0.4999656206071599	1.0089522999923424	0.6319997920531197	0.7152854709169437	0.9988601982867512	False
2_77112244	16.8041091307349	4.144346506340657e-05	16.14298331705868	0.629033794517385	0.9419450492038168	5.873575816217613e-05	0.005284462779508952	0.9391717268261066	False
2_77112487	0.201520102934154	0.6534966504153845	0.19298151591283386	0.5000210404693953	0.9919959893543554	0.6604466266400764	0.7380221027012958	0.9988601982867512	False
2_77112617	0.2728922015779034	0.6013982245213009	0.2753725358379597	0.4999935345909155	0.9901859039288744	0.5997503870552737	0.6891006673641991	0.9987094842562596	False
2_77113160	1.3017508990965894	0.253893649286002	1.2696640784306508	0.5000945804030569	0.9793300171848722	0.2598297080108253	0.3878902759163941	0.9946120056511476	False
2_77114896	0.8393781163107406	0.35957469043802404	0.8015800153625605	0.5000874040028133	0.9837375725123628	0.37062139038294617	0.4937412891514729	0.9976099674615392	False
2_77116764	2.1920489038501496	0.1387246723805149	2.1061618207968418	0.500207737163774	0.9736139435329786	0.14670687729856713	0.2647966951318353	0.9944909096113326	False
2_77116929	6.679869922152761	0.009750773994467776	6.446421651460698	0.5524197469384021	0.9581327974177706	0.011117604020429273	0.051471966090129766	0.9868372775178109	False
2_77119035	7.133350503194606	0.007566321307811651	7.4007218435763225	0.4233718016726394	1.061789536938351	0.006519770977402417	0.03836504029986678	0.9868372775178109	False
2_77120146	0.1027886543302543	0.7485084616571569	0.10154681232597797	0.4999864431541307	1.0059124757169031	0.7499812361004665	0.8083450996831487	0.9988601982867512	False
2_77119420	4.652627461511656	0.03100605346047214	4.4287697274266975	0.5492072281692255	0.9652518402190956	0.0353379710257965	0.10407281827952518	0.9868372775178109	False
2_77122486	0.06260102257513722	0.8024311668302582	0.06052738134167158	0.5000057225160806	0.9954926187211456	0.805664326200515	0.8514563598948119	0.9988601982867512	False
2_77123745	3.061683489883194	0.08015857966082551	2.9218844113383966	0.5316761381371067	0.97081572380102	0.08738575828986173	0.18783764772488445	0.9922290136133528	False
2_77123866	5.282720253680793	0.02153807246335593	5.084365020094992	0.5440703391901998	0.9622769949958948	0.024142515932804032	0.0819171470507993	0.9868372775178109	False
2_77126478	0.4480418046009049	0.503266339952136	0.4551866531655833	0.4999236035244826	1.0127078939701215	0.4998821311341982	0.6064812415240988	0.9979875561041772	False
2_77123883	3.6093636885339606	0.05745509888370315	3.4377478044516465	0.5385501162370153	0.9687723906486077	0.06372250197883056	0.1526906732478486	0.9904247968053996	False
2_77127332	3.9687863857051298	0.04635116775844328	4.021724146765337	0.4992118214896302	1.037893489215717	0.04491777199054725	0.12149593925658693	0.9880612318268052	False
2_77128240	1.1819719211466977	0.2769549169600659	1.2080029628850752	0.4997936138362292	1.0207922137321075	0.27172799092968225	0.3997168102075909	0.9946120056511476	False
2_77132327	5.222186042749058	0.02230050046927212	5.338625311913346	0.4700850399518264	1.046680357657696	0.02085791506958956	0.07476392781735967	0.9868372775178109	False
2_77134794	0.7009582941825556	0.40246188076086575	0.7161458227819821	0.499875580660508	1.0159930524194072	0.39741106656273695	0.518101193076545	0.9976099674615392	False
2_77134253	10.529801900487314	0.0011746480295093953	10.004889189702228	0.6049175300580684	0.9525788882110594	0.001561251850270895	0.018473406530566214	0.9828676277306776	False
2_77134799	1.7067256003498985	0.1914107588426146	1.7354720988587358	0.4997174241144618	1.024878886686942	0.1877135659156467	0.31209258005152324	0.9946120056511476	False
2_77134868	3.8797112127451774	0.04887296319150325	3.781537385457341	0.5003947922592189	0.9644926652006259	0.051821026404456405	0.13327576887566475	0.9896432687031842	False
2_77134991	0.4397996583523138	0.5072191675859559	0.4358524238268728	0.499941265690729	1.0122823702795425	0.5091311371775074	0.6142843391829986	0.9980918642423012	False
2_77135316	0.0063028098326256545	0.936722233367481	0.006177877337904647	0.4999992187379243	1.0014515030946731	0.9373512058075713	0.9523845867747176	0.9997590813771912	False
2_77135932	0.002542627573602019	0.9597841337950964	0.0025478217285126448	0.4999995837230575	1.0009423997773776	0.9597431125090756	0.9694352095131722	0.9997590813771912	False
2_77136605	0.5615127313420771	0.4536513814876459	0.5563698997248139	0.5000326147213917	0.9861887304520002	0.4557265740246489	0.5689392286780357	0.9979806875754014	False
2_77138591	0.003401528633732553	0.95349164572317	0.003338912458275445	0.4999995575521953	1.0010677464074405	0.9539212220142564	0.9650364267964068	0.9997590813771912	False
2_77139065	0.3504214589674888	0.5538746492955765	0.3519106014427962	0.4999464979630929	1.0111067085858665	0.5530335725129103	0.6507202486966833	0.9982048114685752	False
2_77146061	0.8387057287110338	0.3597671955683337	0.8630250095884549	0.49984283057804296	1.0176232047970155	0.3528935464945794	0.4775017329142064	0.9975399736263856	False
2_77145698	5.222186042749058	0.02230050046927212	5.338625311913346	0.4700850399518264	1.046680357657696	0.02085791506958956	0.07476392781735967	0.9868372775178109	False
2_77148261	0.200059854413297	0.6546725376011762	0.19165242175586167	0.5000178238355489	0.9920219554926196	0.6615448651089809	0.7388644955069535	0.9988601982867512	False
2_77149018	0.7826216611958046	0.3763405399786857	0.7778104453500418	0.4998941495500748	1.0164434561374287	0.3778116209976729	0.5003408871495512	0.9976099674615392	False
2_77150707	1.4814223471807395	0.223552115434838	1.409647033065994	0.5002859474742096	0.9785586641084568	0.2351149965874122	0.3628303714787098	0.9946120056511476	False
2_77156054	1.7117919673164579	0.1907530368842504	1.7112124037157628	0.4997607801813192	1.0244973367774524	0.19082814285540395	0.31553961268157155	0.9946120056511476	False
2_77156402	0.999004687178342	0.3175514643410348	1.0119819066858329	0.4998375580254294	1.018941900489016	0.31442850327844674	0.4412651726107855	0.9959171602442006	False
2_77158286	1.2451021350294411	0.2644900089094657	1.276293268911104	0.4997763516064576	1.0214054250309754	0.2585893785129876	0.3866514629668972	0.9946120056511476	False
2_77157482	4.571212231391031	0.03251355024466651	4.332341736142553	0.5518696175019586	0.9658485859283868	0.037394765209828984	0.1078382400768235	0.9868372775178109	False
2_77159809	1.4743084217274145	0.22466715017824326	1.4576035553945983	0.4998169254199989	1.0224777845520066	0.2273118053483036	0.3547817895065993	0.9946120056511476	False
2_77159811	0.06364065169949384	0.8008316108120452	0.06298309483463528	0.4999912587790298	1.0046594186465236	0.8018416874566495	0.8485447222866151	0.9988601982867512	False
2_77160025	0.29020798276803816	0.5900872808644996	0.2756305495022389	0.4999766506607661	1.0095588587123192	0.5995795168388811	0.6889685273162527	0.9987094842562596	False
2_77166432	0.7270846542108131	0.3938298008068996	0.730800680918037	0.4998894902189825	1.0160263595504744	0.3926237797125205	0.5138089197949779	0.9976099674615392	False
2_77168087	0.6602454395521704	0.4164733072651077	0.6506065677785955	0.4999175470242688	1.0149716363221482	0.41989589921544856	0.537647667927503	0.9978541397241464	False
2_77168915	0.0745178105814901	0.7848689694957616	0.07476618642976972	0.4999884060202542	1.0051118384408169	0.7845195721079785	0.8351513032027444	0.9988601982867512	False
2_77172693	6.072631603273977	0.013729225993452832	5.809045796362625	0.5573493309701378	0.9607222400075576	0.015943943086968337	0.06353487158778229	0.9868372775178109	False
2_77176311	1.6026809225178908	0.20552369836044326	1.5517007151684084	0.5001400015259966	0.9772456080391538	0.21288454479527108	0.3394301916087652	0.9946120056511476	False
2_77173148	11.189857492789658	0.0008224566157944978	11.643283710342073	0.3558106160751305	1.0930481461580048	0.0006443475690807166	0.012441668997153862	0.9782700598527084	False
2_77176315	4.306921249952212	0.037957597823869316	4.19467330984844	0.5264352395990717	0.964407518147298	0.04055116575490425	0.11364158037219067	0.9873769734935244	False
2_77181996	3.581083167547717	0.05844103358337449	3.6062768302072072	0.4941758435962302	1.0361546859915227	0.05756185092267396	0.1427778913751849	0.9904247968053996	False
2_77183289	2.324129146035034	0.12738149124084694	2.3497351924670498	0.4992893363283825	1.0288813379688917	0.12530429129635154	0.2384769036852834	0.9944909096113326	False
2_77185966	0.6977214111151397	0.4035503939408538	0.7028426971155568	0.4998915056814622	1.015733131620919	0.4018301522664289	0.5219167369609954	0.9976099674615392	False
2_77187700	1.1162361020588207	0.2907303644427297	1.1309847983793588	0.4998196929938795	1.020030464694951	0.2875653770870251	0.4152290266119804	0.9951990707301421	False
2_77192204	1.1659981075466987	0.28022505005015363	1.1829234341639676	0.4998089583681988	1.0205001230594213	0.2767616451105733	0.4046071311199496	0.9946120056511476	False
2_77188456	2.9354365076445674	0.08665523648471085	2.8099876238302386	0.5287832964879255	0.9711866680503752	0.0936790984201552	0.1965879389171237	0.9924016713193948	False
2_77193661	2.295939728192934	0.1297126833780089	2.1810156726423884	0.5002437635781658	0.9733072170223832	0.13972222722920624	0.25644965891350124	0.9944909096113326	False
2_77195073	0.5181419595034527	0.4716353470939874	0.5218209880113136	0.4999192438199197	1.013549543040588	0.4700659323894367	0.5812481880580711	0.9979806875754014	False
2_77196834	0.6076103385020701	0.4356889812168646	0.6196237276271859	0.4998936109007914	1.014859707215415	0.4311871454785854	0.5475866499820871	0.9978945464388109	False
2_77197919	0.7992914527908113	0.3713052979438621	0.8001244487204531	0.4998836852470965	1.0167378893409518	0.3710561640081797	0.4941166352359412	0.9976099674615392	False
2_77198680	0.02264775622730042	0.8803766869208716	0.0221140450121311	0.5000016475130485	0.9972611428905428	0.8817841126924829	0.9096953773196416	0.9994446762968446	False
2_77199617	1.774586748199965	0.182815449989284	1.7929960315123026	0.4997249034986197	1.0252102045980434	0.18056155211214545	0.3040758939530549	0.9946120056511476	False
2_77202747	0.5645968892095823	0.4524139928214386	0.5754553890037641	0.4999014097757466	1.0143151328332969	0.4480991971519331	0.5622752693635008	0.997978333337408	False
2_77203636	0.9772151119018986	0.3228873186455067	0.9695562252782112	0.5000082598370144	0.9817672533082452	0.3247908799639895	0.4511540325782175	0.9961889697996928	False
2_77203896	1.2502401428919256	0.263506616251862	1.2616312962272789	0.4998057843114317	1.0211180678690597	0.26134253421798426	0.3893643209340023	0.9946120056511476	False
2_77204207	2.666899638657469	0.10245543333779283	2.76318138926581	0.4993809613873389	1.0316899075586012	0.09645624867810987	0.20049404429995107	0.9931166003026021	False
2_77206366	0.0433395078269001	0.8350873076006766	0.04278992411855143	0.5000027359311056	0.9961697067153692	0.8361213396824132	0.8747289562701877	0.9989452225199258	False
2_77206701	0.2711525736494025	0.6025596620942492	0.2677025662269443	0.499964868201433	1.0096031674351384	0.6048770903808118	0.6932431439534822	0.9987319915932354	False
2_77209051	0.29378600289793155	0.5878045232134802	0.30454926702441304	0.4999402985796581	1.0104946753906618	0.5810443950455251	0.6737849523242124	0.9983965191621698	False
2_77209750	2.9329286817513776	0.08678991995020524	2.828412858034426	0.500263253231009	0.9693939960875658	0.09260984223319736	0.1951492071881908	0.9924016713193948	False
2_77210501	0.006482566750559471	0.9358281530431092	0.006385250137100229	0.5000004033635177	0.9985213363336954	0.9363106178371722	0.9515792159652516	0.9997590813771912	False
2_77209969	7.076266376734908	0.007811159664529944	7.253987977033829	0.4542653623991311	1.056487590435417	0.007074372857817424	0.040080582646480366	0.9868372775178109	False
2_77212976	5.089181197637687	0.0240755563432038	5.202826283661125	0.4714298581845591	1.0459471943490923	0.02255019436501681	0.07850314943273758	0.9868372775178109	False
2_77213947	2.8095238209484705	0.09370618651900152	2.7857979622058338	0.5000441293368686	1.0311230595658971	0.09510331218101498	0.19862471827684824	0.9931166003026021	False
2_77217310	0.15327765585962538	0.6954225864816046	0.15228091773678898	0.4999786715350892	1.0072622713955424	0.6963650920751896	0.7663245644362148	0.9988601982867512	False
2_77220961	1.7198641451177537	0.18971053340496924	1.7526869865178014	0.49971029493590796	1.0250292841823228	0.1855392970133346	0.30962520639762875	0.9946120056511476	False
2_77222871	1.4691646976643256	0.22547753183870825	1.4782930013134319	0.4997784331219693	1.022835091872037	0.22404178917079376	0.3512584346074786	0.9946120056511476	False
2_77223114	1.8118123356235856	0.1782909760308603	1.85978649556273	0.4996740908750514	1.0258780418388986	0.17264944375655766	0.29498329168833404	0.9946120056511476	False
2_77223148	9.151932244488847e-05	0.9923670953849152	8.972459909273309e-05	0.5	0.9998250711213258	0.9924423055422956	0.9942587427444008	0.9999469889073782	False
2_77223586	2.388952608428042	0.12219547508315808	2.379037391179736	0.5004317788831482	1.0288288199389564	0.12297330160256692	0.235585200998113	0.9944909096113326	False
2_77223964	0.4793606824479468	0.4887120439796163	0.4740816042176448	0.4999377768648336	1.0127980077542962	0.4911154082196416	0.5991144338510906	0.9979806875754014	False
2_77224331	0.2636353040157502	0.6076335802015038	0.2654051576355414	0.4999581909941644	1.0096546796851769	0.6064308205285289	0.6945138527766213	0.9987319915932354	False
2_77224930	0.5161635275407832	0.4724828159798945	0.4935097999514255	0.5000523868797223	0.9872227643390554	0.4823658265695655	0.5917812307592414	0.9979806875754014	False
2_77225029	0.006108700214472407	0.9377022322472879	0.006097283720009727	0.4999990179117461	1.0014550459688494	0.9377603550083492	0.9527098107720341	0.9997590813771912	False
2_77225361	0.0919366938719719	0.7617293388344403	0.091528449778707	0.5000051997992729	0.9943763627171092	0.7622429672022866	0.8178916485780992	0.9988601982867512	False
2_77226338	1.6785366152362258	0.1951190154449212	1.7429922917908698	0.499666248545256	1.0251901457677552	0.1867601298047319	0.311014955177754	0.9946120056511476	False
2_77225635	5.6190025872857055	0.017766757143367732	5.858982552279485	0.4298514614404422	1.0542727170256043	0.015497750128204757	0.06244984231477469	0.9868372775178109	False
2_77226747	1.5350512228040998	0.2153559264619438	1.5316433490843335	0.4997887072269167	1.0231488869753962	0.21586597481594816	0.34256453076328536	0.9946120056511476	False
2_77226772	2.3433778043851134	0.1258164746394752	2.3769751252366405	0.4995087876156982	1.0290946434244284	0.12313577070704262	0.2357902459000987	0.9944909096113326	False
2_77227285	0.34931630752507203	0.5545004071523101	0.3434597992563795	0.499914770701387	0.989182615554109	0.5578389357036561	0.6547442548981525	0.9983198407952568	False
2_77227529	0.4831171796157037	0.4870137447803862	0.4684254072635667	0.500042346618882	0.9874625457066034	0.4937124480355737	0.6013015794722714	0.9979806875754014	False
2_77228900	0.02719397256264955	0.8690180085798002	0.02714727797138039	0.5000014226523866	0.9969317300278732	0.8691294962505784	0.8999671358587651	0.9992372150289488	False
2_77229356	1.7616652834079218	0.1844169386049691	1.8100372828484976	0.4996795124614776	1.0255400329982092	0.17850375751980066	0.30175603871475576	0.9946120056511476	False
2_77229575	2.4405887340939216	0.11823184388455588	2.4835598126010154	0.4994406249101368	1.0297816961439763	0.11504161103469225	0.2255243311406819	0.9944909096113326	False
2_77230232	0.16262940814762314	0.6867471324891486	0.16337447579644504	0.4999745124220634	1.0075641861248357	0.6860685318286626	0.7580942898981781	0.9988601982867512	False
2_77242748	0.06101511294414761	0.8048986476344641	0.06072618640973815	0.4999913045288958	1.0045880111720753	0.8053518330768159	0.8512359366251774	0.9988601982867512	False
2_77243771	4.393965813742511	0.0360663274994838	4.4733396507945145	0.4806872413307123	1.041654846079265	0.03442763730911436	0.1023572759329116	0.9868372775178109	False
2_77247271	0.3144793311300589	0.5749444084224473	0.32262644555885345	0.4999413730027797	1.010746727966747	0.5700335061582569	0.6647965812180009	0.9983950419518864	False
2_77251999	1.0108502200145608	0.31469923875592953	1.0251004438287057	0.4998336717234903	1.0190748777262617	0.3113122171061213	0.4383176521447412	0.9958340354189781	False
2_77255103	0.6396235864022799	0.4238471348440488	0.6426389808984823	0.4999021922771119	1.015023106863059	0.4227567964637383	0.5401902247121255	0.9978541397241464	False
2_77254761	4.681798070629782	0.03048382514238768	4.529314611550944	0.5351968161126608	0.9637254941549842	0.03331895943852492	0.10032220528070362	0.9868372775178109	False
2_77256176	1.6134110601446423	0.20401297429335816	1.6089917704885008	0.4999983675205946	0.9764779176989948	0.20463358601558945	0.3305506082144405	0.9946120056511476	False
2_77256208	0.004343205944463691	0.9474550488888032	0.0043319564319972415	0.5000001359957871	0.9987742699263504	0.9475230440733018	0.9601717364967964	0.9997590813771912	False
2_77256368	1.074029151018152	0.3000371262536357	1.0541959337169828	0.5000368535267725	0.9810963456666404	0.3045427009205449	0.4317300150992788	0.9957723211814274	False
2_77257420	0.16036557969705711	0.6888201593414236	0.1612203972254065	0.500006756306294	0.9925020434687918	0.6880354034126095	0.7596663008134017	0.9988601982867512	False
2_77269141	0.3803923510070035	0.5373933315180291	0.3823931141560024	0.4999408541427748	1.0115844629516209	0.5363252567736794	0.6370061621688738	0.9980918642423012	False
2_77264424	2.4423962238092263	0.11809570102009324	2.507825921256881	0.4829214286515376	1.0311417488351808	0.11328211660494135	0.22324776315946854	0.9944909096113326	False
2_77270274	1.2655624044254523	0.260600823528653	1.3092866829210834	0.4997535887024098	1.021779836155239	0.25252384590772425	0.38052005082835294	0.9946120056511476	False
2_77274483	0.052982138580752285	0.8179530733977483	0.05243703124142485	0.5000034097011906	0.9957550502532696	0.8188756513254761	0.8615143819063822	0.9989064889648234	False
2_77272858	2.2218675936564978	0.13606837425929075	2.236217084358941	0.49897214217085795	1.0281593280673278	0.13481043598851628	0.250440134577804	0.9944909096113326	False
2_77276201	2.7211326779928413	0.09902772058831033	2.635167208056373	0.5002350213549961	0.9703869489347786	0.10452105674415356	0.2115761516831054	0.9942564752486386	False
2_77276283	0.34076525084107345	0.5593878373659457	0.3465589293118683	0.4999409333296581	1.0110909248543327	0.556067530218625	0.6532183790858757	0.9982792913283444	False
2_77277680	4.503311335792091	0.03382928353371717	4.548251490621624	0.4892314768769822	1.0410995074325031	0.03295238083200047	0.0996506832267005	0.9868372775178109	False
2_77278152	1.6469083047399522	0.19938025022554795	1.5768522634134567	0.5001170846154188	0.9771885348051844	0.2092146827696335	0.3354899120756069	0.9946120056511476	False
2_77277896	8.569820588772245	0.0034178083338286536	8.875885866040338	0.4151620562098768	1.0689904430035555	0.0028896199082069085	0.02502003459563152	0.9868372775178109	False
2_77279372	4.403888408526426	0.03585708602553828	4.443238445393946	0.4910911870679831	1.0404402331299218	0.035039721598468354	0.1035231840283691	0.9868372775178109	False
2_77282759	0.21640122970910625	0.6417957890452455	0.2154870656740968	0.4999693650342377	1.0086510686743655	0.6425002745861103	0.7236923118983569	0.9988601982867512	False
2_77280552	6.3143554335113095	0.011976427527287448	6.626772591338522	0.4027005133799366	1.0620847772232074	0.010045711910428357	0.04859621133978048	0.9868372775178109	False
2_77283330	0.23598779387680224	0.6271190794282895	0.23623754412619746	0.4999643518866245	1.0090824922633668	0.6269368639965492	0.7112027990907398	0.9988601982867512	False
2_77284280	0.4196046282406201	0.5171343930230817	0.41858357486125897	0.4999397605601201	1.0120754187200467	0.5176446603003744	0.6214398366931271	0.9980918642423012	False
2_77284557	0.5956566661869829	0.4402400196614221	0.6098407891440729	0.4998916339598796	1.0147705145112411	0.4348477621366919	0.5508058549432624	0.9978945464388109	False
2_77286529	1.0888813058782605	0.2967192082690696	1.0874870345105592	0.4998465785122648	1.0195013569129263	0.297028672194302	0.4244395296953432	0.9953753131099436	False
2_77286935	0.3138342348664196	0.5753368212216858	0.3140116709728318	0.4999535203535719	1.0104713961091079	0.5752288338349311	0.6690518325033761	0.9983950419518864	False
2_77287190	1.2853038249501765	0.2569152029958557	1.2718984499042565	0.4998369049711636	1.0210008507746695	0.2594108339211383	0.3874710730056678	0.9946120056511476	False
2_77290722	0.03764685946165258	0.8461539684118992	0.03667145142389927	0.5000008083073442	0.996477582716246	0.8481355139545563	0.8839480028911331	0.998976374932683	False
2_77292449	0.10311214508811872	0.7481264270788772	0.10179339869864634	0.4999863809868487	1.005917506696938	0.7496880082590058	0.8081132850300704	0.9988601982867512	False
2_77295953	1.5561364054790374	0.21223182265818288	1.5305947879096493	0.5001056559017492	0.977218211833889	0.21602319963106653	0.3427405276374897	0.9946120056511476	False
2_77294680	3.850364468341525	0.04973518203837024	3.6674969546511424	0.5407818585420454	0.9678804179122626	0.055483448945146785	0.13939749833828194	0.9902174124290962	False
2_77297536	3.7037635747761897	0.05428988053398765	3.7919388067421096	0.4770977475953082	1.0387483235114852	0.05149996268044965	0.13276543489738926	0.9896432687031842	False
2_77300893	0.011048680744220718	0.916286378052405	0.011027182925317902	0.4999984087514358	1.0019569381975586	0.9163675608115356	0.9362321746207952	0.9997261015601768	False
2_77302973	1.2211844934841736	0.26912831991042496	1.2426894909585826	0.499794575721901	1.0210451229669093	0.2649533522179406	0.39297595905481136	0.9946120056511476	False
2_77305160	1.9661997142706584	0.16085181928290404	1.92198079622176	0.5000823606701742	0.9745616245730928	0.16563846295183515	0.2870024884477133	0.9946120056511476	False
2_77306610	0.31585786901726465	0.5741076123523091	0.31027258310859906	0.4999610439266951	1.0103141133524551	0.5775129656238991	0.6709046410204857	0.9983950419518864	False
2_77307360	2.3016199377552766	0.12923914804155567	2.2215306911166413	0.5002095991303422	0.9728423084380649	0.13609806601573826	0.25203663696743145	0.9944909096113326	False
2_77312970	0.001702735467022265	0.9670852607863446	0.00167757836607052	0.5	0.9992418750699016	0.9673291783885832	0.9751052706222486	0.9997728690224282	False
2_77313997	0.1894061352318772	0.663411346214192	0.18479308964742813	0.5000151325244381	0.9920934988703448	0.6672860863333416	0.7433407396311356	0.9988601982867512	False
2_77314321	0.002866893698675099	0.9572989667908036	0.00288341891791788	0.5000001369500678	0.9989958820530224	0.9571761938432064	0.9675271527863608	0.9997590813771912	False
2_77316982	0.052949344776671126	0.8180084342765158	0.052499280991469284	0.5000032263359935	0.9957487072982268	0.8187700409756615	0.8614340726531045	0.9989064889648234	False
2_77317064	1.166689997523946	0.2800824021498937	1.183546043241222	0.4998080128101702	1.0205051518557184	0.27663527222340123	0.4044852433171025	0.9946120056511476	False
2_77317199	0.07278648791221798	0.7873220392037639	0.07029369402152952	0.5000067440092906	0.9951457455843232	0.7909096411764218	0.8400792156804672	0.9988601982867512	False
2_77317352	0.5139604879882143	0.4734293988993025	0.5216799554327736	0.4999134266425252	1.0136003151706954	0.4701259393200538	0.5813000188527396	0.9979806875754014	False
2_77318194	0.00534575651085234	0.94171485954209	0.005323518213117495	0.500000338587123	0.9986424686040528	0.9418360032856484	0.955874906661852	0.9997590813771912	False
2_77318113	4.142708795415899	0.04181420693168003	4.007378100708594	0.531225519498852	0.9656194824543224	0.04530154697095512	0.12214524811287494	0.9880612318268052	False
2_77318203	0.6242847661775386	0.4294594823301159	0.6038861580564117	0.5000558649322417	0.9857863266933296	0.4370991104627642	0.5527782729865303	0.997978333337408	False
2_77318498	1.871362734479817	0.17131908542521168	1.805379416633513	0.5001698103175536	0.9755099348939886	0.17906350778816904	0.3023728821282294	0.9946120056511476	False
2_77318504	0.13672460251339658	0.7115591602602942	0.1390142319687584	0.4999760759403457	1.0070186781313353	0.7092629722402262	0.7765528876302676	0.9988601982867512	False
2_77318573	0.004954296768106658	0.9438858246634024	0.004789553666341817	0.5000003312619783	0.9987313326871556	0.9448251686147772	0.9581526137814096	0.9997590813771912	False
2_77318981	0.03203050776784977	0.8579607163240895	0.03220151130517479	0.4999949474145512	1.0033570876266475	0.8575861050347793	0.8911228657531157	0.9991770010404571	False
2_77318982	4.30530837057313	0.03799360658846651	4.15657482471579	0.5339131241345145	0.9651866429639046	0.04147319070508504	0.1153144050308906	0.9877287395417464	False
2_77319037	0.3635000593671691	0.5465687886366161	0.3570985569167533	0.4999555519205212	1.0110670456983548	0.5501220550100221	0.6483064145449741	0.998170512344495	False
2_77319052	1.1843061170919782	0.2764810960386552	1.1979057926691894	0.4998111950689356	1.0205996592828823	0.2737406449494274	0.4016590410847331	0.9946120056511476	False
2_77319073	0.21425411447211207	0.6434533108535498	0.20801733511689235	0.5000187298713735	0.9916326722745316	0.6483258544087517	0.7284140403357496	0.9988601982867512	False
2_77319084	0.1080559025481449	0.7423684119200128	0.10695029110866017	0.4999999381597583	0.9939397799231352	0.7436432635538857	0.803389278315989	0.9988601982867512	False
2_77319086	0.778527850998131	0.377591753724916	0.7792603546477039	0.4999878643466712	0.9835769236970406	0.37736744510360265	0.499921684238825	0.9976099674615392	False
2_77319836	1.4087515597115612	0.23526375200781305	1.3998849387717198	0.4998131276801692	1.0220821228951575	0.2367428365835961	0.3645049048449263	0.9946120056511476	False
2_77320353	0.0907110443588408	0.7632751487380666	0.08820261613072944	0.5000074230639964	0.9945443164394058	0.7664747143860303	0.8212207803895055	0.9988601982867512	False
2_77320460	0.3751348484118182	0.5402185536516547	0.3634931123742717	0.5000330813359904	0.9889561327729168	0.5465726215099911	0.6453976247826382	0.9981230507395472	False
2_77321117	0.459209056124763	0.4979938539719517	0.4450757511804113	0.5000404735226929	0.9877805961521984	0.5046827256391714	0.6105041085872236	0.9980765963451156	False
2_77326132	0.4639193782869029	0.4957979205758787	0.4693261136380898	0.4999241252666268	1.0128772373778014	0.4932973512186518	0.6009467378780017	0.9979806875754014	False
2_77326548	1.906622839818852	0.16733888210290934	1.8762563318668983	0.5001256880052889	0.9747824608813964	0.17076025077598067	0.2928343072016896	0.9946120056511476	False
2_77330422	1.9668335545753168	0.16078436376998684	1.9430146239028545	0.4997601574107072	1.0259600841859684	0.16334158447431113	0.2843146915241842	0.9946120056511476	False
2_77330793	0.4327267578230476	0.510653994055853	0.4311736470590404	0.4999383322285916	1.012249043137603	0.5114136187888892	0.6161775871113331	0.9980918642423012	False
2_77332428	2.423817565750653	0.11950338445462172	2.3689199029868178	0.50018011012249	0.9717820819264086	0.1237726618638616	0.2365762513577105	0.9944909096113326	False
2_77333401	0.0456890699065724	0.8307420044281988	0.04506024898728357	0.4999940378923654	1.00393385902067	0.8318932820493637	0.8715063338939792	0.9989445677210936	False
2_77333922	0.7739984451546604	0.3789829365595828	0.7738713227990957	0.4998882077856839	1.0164505207108292	0.37902208567578943	0.5014697732488168	0.9976099674615392	False
2_77333982	0.5917495954840604	0.44174335739818027	0.5825805105087056	0.5000067963846125	0.9859126467876564	0.4453026171041328	0.5599024441921886	0.997978333337408	False
2_77334007	2.029335839345322	0.154288018818464	1.9632985753814864	0.5001792687601256	0.974430171232488	0.16116098069537554	0.2817385301584029	0.9946120056511476	False
2_77334964	2.0277787778522343	0.15444618972244728	1.9678836477396544	0.5001720437881857	0.974360127600302	0.16067268010562852	0.2811592783102933	0.9946120056511476	False
2_77335414	0.5526438597353263	0.4572394222884025	0.5566582780447789	0.4999136982591985	1.0139968541515805	0.4556098153657876	0.5688361366578706	0.9979806875754014	False
2_77336807	0.5006704349259792	0.4792056869507908	0.4990429906101781	0.5000252152697371	0.9868785481040268	0.4799209258678666	0.5896345245492857	0.9979806875754014	False
2_77337464	0.20352664499820605	0.6518891729413538	0.20530097554365054	0.4999947447468453	0.9915258024191352	0.6504756503322748	0.730129013113191	0.9988601982867512	False
2_77338634	0.001800353189382875	0.9661554597127696	0.0017900638922583312	0.5000002024121775	0.9992133586941632	0.9662522538255188	0.9742953432594053	0.999767550229506	False
2_77340242	2.0515405706484	0.15205226303826458	2.0044662305808743	0.5001551412114602	0.974035314315277	0.15683649081488948	0.27664487305157504	0.994532804699778	False
2_77341476	1.2379534209642316	0.2658658443547053	1.2465052629413549	0.4998125091636218	1.0209678849207309	0.2642210042972845	0.3922685541429608	0.9946120056511476	False
2_77341528	1.6463585376536116	0.19945527910129635	1.6318841182583128	0.5000957365242213	0.9763870665332004	0.201442646475662	0.3271924283752527	0.9946120056511476	False
2_77343756	0.1994601474544595	0.6551569527271389	0.19744392298161986	0.5000117100684207	0.9917678525922536	0.6567919967932754	0.7351725481328668	0.9988601982867512	False
2_77347820	3.1412231662469594	0.07633653963273368	3.1446067242577564	0.4995720335807798	1.0332881113568757	0.07617836305677682	0.17148417765318136	0.9906545479567118	False
2_77350878	1.2116623597377445	0.2710031455347176	1.2149448410636978	0.5000523146569953	0.9794930263201902	0.2703550152933	0.3983618051469688	0.9946120056511476	False
2_77351013	0.12032023618704102	0.7286874268195709	0.1170002609869698	0.5000096753746023	0.9937174718554032	0.7323110000963307	0.7945558300246109	0.9988601982867512	False
2_77351450	0.5159759054421613	0.4725633124349734	0.5073369122510485	0.5000347061491688	0.986860998111314	0.4762939644180899	0.5865508770510898	0.9979806875754014	False
2_77352636	1.4103115624625389	0.2350046789915524	1.3925105609741877	0.5000891643592157	0.9782229512712508	0.2379815831679504	0.3657665005613104	0.9946120056511476	False
2_77355256	0.13859838650586198	0.7096784006150756	0.13936379184087855	0.5000052240995663	0.9930274947585546	0.7089143101367721	0.7762652551983155	0.9988601982867512	False
2_77356975	0.11598568537127107	0.7334297927541767	0.11616197751936852	0.4999825240460149	1.0063672026457249	0.7332350008975663	0.7952564001063955	0.9988601982867512	False
2_77358185	4.244688623870161	0.039373289234607145	4.174758485842176	0.5003461687176121	0.9625177470259532	0.04103041009969344	0.11451302120562985	0.9876369620300696	False
2_77359387	3.7520614831186094	0.052742425264403536	3.5921994891432405	0.5365407410232138	0.9678920320822336	0.05805136182934599	0.14355592286438615	0.9904247968053996	False
2_77362020	0.3258426967666139	0.56811737427701	0.3175180669677502	0.5000066968499158	0.9896462271962768	0.5731030273198792	0.6673248987733189	0.9983950419518864	False
2_77362178	0.5310991422170162	0.4661451235438266	0.5423405720066512	0.4999057151079873	1.013909138504295	0.461464333015173	0.5738745455549967	0.9979806875754014	False
2_77365749	0.2178533949364976	0.6406804138591968	0.22001275524235087	0.4999644631744926	1.0088029475565243	0.6390301996895784	0.7209145230456231	0.9988601982867512	False
2_77367800	1.1820293813968874	0.27694324078654675	1.1557035484947846	0.5000882703541938	0.9802517727765562	0.2823583721163927	0.4101450521810797	0.9950533386506386	False
2_77368042	0.8613886585085311	0.3533503769789821	0.8297776408398931	0.5000794349295962	0.98338218875202	0.3623368343488419	0.4861477929479362	0.9975793293339338	False
2_77372613	4.717407557635056	0.029858726756200826	4.529744314000709	0.5427444244155866	0.9643268356345848	0.033310594234713164	0.10030625734388253	0.9868372775178109	False
2_77372890	3.657836631288376	0.055806049999713836	3.610540585694253	0.5001287107114529	0.9650289838163488	0.057414453921548765	0.14252557223190807	0.9904247968053996	False
2_77377167	1.1041377006569064	0.29335984188888764	1.0743133529285842	0.5000904071017785	0.9810042729701316	0.29997319003099565	0.4273135757381759	0.9955854817821709	False
2_77381752	0.8932695730573812	0.3445928199651805	0.8879059405553562	0.4998786346105503	1.0175738874107798	0.3460454096635863	0.4711276843083124	0.9971177612088056	False
2_77379558	3.821817947621355	0.0505893209855961	3.6891760944126872	0.5307334528257056	0.9670051588305264	0.05476666295664623	0.13823329895034098	0.9902174124290962	False
2_77383190	3.540202820025172	0.05989813648482556	3.4321691649347486	0.5252990237320697	0.967784837617244	0.06393807088560867	0.1530278581977806	0.9904247968053996	False
2_77383715	4.049038884999106	0.044196500915632216	3.9723471599572795	0.5003482499147001	0.9634796308894664	0.04625325692842897	0.12380782052647556	0.9880612318268052	False
2_77384681	1.0342306835615318	0.309167068946668	1.0270956168460543	0.5000581840953797	0.9812304879609716	0.3108418012522588	0.4378750968979554	0.9958340354189781	False
2_77384991	0.10038115839560646	0.7513727076841384	0.10101871511506033	0.4999986169508587	0.9940605576193096	0.7506105441550074	0.8088087289893052	0.9988601982867512	False
2_77386522	0.38177923495354094	0.5366525548188102	0.3761005658052454	0.5000259307361716	0.9886724829328573	0.5396975714840678	0.6397361072111444	0.9980918642423012	False
2_77387208	1.2708637633021451	0.2596047010313214	1.2781946745053574	0.4998088722594101	1.0212221744952317	0.2582349750393348	0.3863131388786208	0.9946120056511476	False
2_77387034	5.928089855344751	0.014901385729075178	6.177973301102611	0.4283787133803285	1.0559105602407888	0.012935035492599669	0.05619369452752244	0.9868372775178109	False
2_77387311	0.025111486346830247	0.8740895773880368	0.02492882911246852	0.5000015464846709	0.9970678909570456	0.8745445335999263	0.9041847955787764	0.9993096725406256	False
2_77393010	1.1791129752265022	0.2775366501549078	1.2061171997593192	0.4997931847772119	1.020784499438749	0.2721024661378303	0.4000830431853042	0.9946120056511476	False
2_77393283	1.440651065554789	0.2300340129504517	1.4591929599337163	0.49976949450386404	1.0227599482090717	0.2270585729128921	0.3544958657821637	0.9946120056511476	False
2_77395509	0.8782816320493508	0.34867275879992865	0.9045056108079734	0.4998350831256821	1.0180503742049605	0.3415764572444838	0.4669259725251223	0.996917439293491	False
2_77399726	0.1935738827395425	0.6599586035752805	0.19835779280765564	0.4999639963114778	1.0084184676077437	0.6560496663498496	0.7345682352411812	0.9988601982867512	False
2_77400228	1.8914980749644883	0.16903305039264427	1.9041274363335103	0.4997171561062345	1.0259370734786166	0.16761705430139928	0.2892625389229333	0.9946120056511476	False
2_77404471	0.5187099449863695	0.4713925020790728	0.5220305056136567	0.5000200840407305	0.9865148266628864	0.4699768090424393	0.5811690179431376	0.9979806875754014	False
2_77405634	0.3056142130884609	0.5803840329800687	0.3060446527088061	0.4999542688573075	1.0103417815072928	0.5801175480333903	0.6730052121274946	0.9983965191621698	False
2_77408674	0.035917092023687765	0.8496868080369718	0.03636954795365455	0.4999938689051228	1.0035806450906712	0.848754356893635	0.884393975552952	0.9989780508501184	False
2_77409475	0.13244537364025175	0.7159099445117507	0.13251637421853954	0.4999802448547083	1.0067979185978502	0.7158371116276863	0.7817553324489823	0.9988601982867512	False
2_77415508	1.0820212719313531	0.2982458233769343	1.0850844824308297	0.5000467474995082	0.9806143948043492	0.29756290065209345	0.424944737551069	0.9953969538501279	False
2_77419075	0.03693908631603193	0.8475891193853003	0.036449526483920636	0.5000024622326842	0.996465690652908	0.8485901581832173	0.8842675311967275	0.998976374932683	False
2_77420661	0.049306564568482265	0.8242743257173969	0.049570214832783684	0.5000019134422231	0.9958399940980688	0.8238128263525195	0.8653413171742762	0.9989064889648234	False
2_77432468	1.9697686377210744	0.16047242190553335	1.9948466708046908	0.4998941364213485	0.973591462468715	0.15783503856980108	0.2777703417358076	0.994532804699778	False
2_77432547	0.040164094795748895	0.8411600822887841	0.04019235874511652	0.5000019047688471	0.9962625171260452	0.8411049478516494	0.878591204826757	0.9989452225199258	False
2_77451815	2.980353719484583	0.08428085150309872	2.9132061066411548	0.5013217255052199	0.9687961057499044	0.08785706101415591	0.18851657417812592	0.9922290136133528	False
2_77454019	2.1178796500660155	0.14558797982156824	2.0761606294108788	0.500153748227164	0.9735321499917976	0.14961609135831533	0.2682910020031748	0.9944909096113326	False
2_77460008	0.24208332150311665	0.6227054628346265	0.2413697670745023	0.5000121967026175	0.9908665203138378	0.6232185425999939	0.7081949042924441	0.9988601982867512	False
2_77460600	1.0520773405923478	0.3050291413489664	1.0775540577378706	0.4998114974578245	1.0196543734192949	0.2992453750234474	0.42662724488569603	0.9955854817821709	False
2_77470949	0.6059530757216011	0.4363156302645921	0.5942340849178436	0.4999283925987514	1.0142723761077572	0.4407864791559687	0.5560071606236326	0.997978333337408	False
2_77471597	2.3215449693640835	0.1275932421624011	2.4134522983767965	0.4994270582463292	1.0296488363951188	0.12029681085935218	0.2321649381191573	0.9944909096113326	False
2_77472066	1.2869265717719711	0.2566151177915985	1.2948991744888192	0.4998057403276315	1.021365480863688	0.2551470544126149	0.383207847751882	0.9946120056511476	False
2_77478059	0.12996669858617338	0.7184665694488687	0.1296024248804315	0.4999812443429997	1.0067115766809307	0.7188446149981305	0.7841156270985065	0.9988601982867512	False
2_77478292	0.3923535885077172	0.5310648430502898	0.3946889780709171	0.4999388033977507	1.011773672024231	0.5298449160175416	0.6316305683218157	0.9980918642423012	False
2_77479252	0.1342014625076473	0.7141149831626744	0.13263062548503513	0.5000081707108018	0.9932566992469064	0.7157199582621444	0.7816676187964662	0.9988601982867512	False
2_77479332	3.3110721285713685	0.06881458301782484	3.3288375074589567	0.4986835645593514	1.0344207299775905	0.06807497416456088	0.1593346976413571	0.9906154533600544	False
2_77479547	0.2253249058517781	0.6350122193431873	0.2202078711379727	0.5000173713350314	0.9913629904568579	0.6388815766336345	0.7208040266262197	0.9988601982867512	False
2_77488312	0.3667462306920299	0.5447832151890895	0.3641571790321905	0.5000207645889712	0.9888089536198064	0.5462064607365592	0.645078666046216	0.9981230507395472	False
2_77485885	4.563476377026858	0.03266071394154835	4.6969557153897785	0.4641742416289832	1.0445120354617954	0.03021609295192473	0.09437134656974118	0.9868372775178109	False
2_77489122	1.8415025764653592	0.17477493817399514	1.904738149980404	0.4996497264064793	1.0262869312659244	0.1675489267871475	0.2891816601004834	0.9946120056511476	False
2_77495819	0.25545411659379624	0.6132605815756257	0.25183717145046103	0.5000169870316485	0.990723873161178	0.6157844291209451	0.7021460796838663	0.9988601982867512	False
2_77496711	0.728069698375549	0.3935095908000532	0.7254499966402363	0.5000371124382195	0.9841903198520452	0.3943620092637961	0.5153365043147713	0.9976099674615392	False
2_77497242	2.7228287504656237	0.09892256281647538	2.6537431475262565	0.5002119471661668	0.9701877017214752	0.1033063819666209	0.20990389659357767	0.9939155221342548	False
2_77498314	0.8400351090668607	0.35938672980409725	0.8373512288417259	0.4998841493232581	1.0170880289474684	0.360155421138162	0.484140061615993	0.997568988048414	False
2_77503810	3.6174097001799055	0.05717783259247133	3.5927810364846664	0.5002020184625866	0.9650125154912316	0.05803105238719175	0.1435257356982605	0.9904247968053996	False
2_77509705	0.0072743398357637545	0.9320310477023932	0.007038466366793728	0.4999991843514723	1.001539311615102	0.9331394631886516	0.9490941856670196	0.9997590813771912	False
2_77518803	2.1865111815750424	0.13922435565120914	2.1308112069236813	0.5001728462712128	0.9732688176474016	0.1443643373733401	0.2619602406543666	0.9944909096113326	False
2_77528843	0.007908585323566086	0.9291373608242772	0.00768976788094733	0.5000005325487367	0.998387774897178	0.9301220174251448	0.9467236387723962	0.9997590813771912	False
2_77529951	2.2646182150026	0.13235882701151958	2.194049743069627	0.5001970157664768	0.9729580433784268	0.13854462637366738	0.2549801704492705	0.9944909096113326	False
2_77538592	0.6705963524065339	0.4128437687057129	0.6500004126573913	0.5000591453999613	0.9852401305794768	0.4201125320149151	0.5378418910152172	0.9978541397241464	False
2_77539698	0.4983840092653225	0.4802110363340031	0.48419743656995706	0.5000421265669179	0.98724094798522	0.4865271768242634	0.5952658549546538	0.9979806875754014	False
2_77540417	0.04950700595824742	0.823923350980978	0.04781747505694511	0.4999947676317142	1.0040104148801643	0.8269055058195722	0.8676674376734694	0.9989318984555112	False
2_77541047	1.6358392521655674	0.20089729650606414	1.5914312067980063	0.5000798500752627	0.9768979792460064	0.20712177343379645	0.33323043116955897	0.9946120056511476	False
2_77541802	0.2222736197579281	0.6373129682199928	0.21970732149929967	0.5000142087190793	0.9913233337787988	0.6392630152268806	0.7211184288092644	0.9988601982867512	False
2_77542307	2.9124611241203984	0.08789764778806575	2.8478783859318355	0.5002193912355627	0.9690713505140556	0.0914946057101822	0.19356181790531826	0.9923266366902436	False
2_77543247	0.001126797998819207	0.9732217901419192	0.0011071520457335284	0.5000001342683084	0.9993849839473689	0.9734561715134878	0.9798811081309986	0.999815356887746	False
2_77543941	0.042045890257973895	0.8375323218088547	0.041940303450246574	0.5000019467655397	0.99618836155097	0.8377336071634017	0.8759814388798169	0.9989452225199258	False
2_77555906	1.4511130322638903	0.22834944102116506	1.458574202737509	0.4997844573054432	1.0226694781919203	0.2271571162969805	0.35461490573914983	0.9946120056511476	False
2_77562253	0.1641948784762377	0.6853233959221248	0.16017218905471964	0.5000040627961051	0.9926380213768984	0.6889980360115413	0.7603987667688283	0.9988601982867512	False
2_77560119	6.676299588107554	0.009770324831385957	6.364368105721952	0.5665994382315189	0.9596023084755808	0.011643455178400264	0.052868549700321184	0.9868372775178109	False
2_77563984	0.09599875122560776	0.7566851775578299	0.09468374427888193	0.5000012552470819	0.9943069517672776	0.7583051117123321	0.8148478709219559	0.9988601982867512	False
2_77566479	1.7723913624642478	0.18308640579410207	1.7663057795762145	0.4997608145102669	1.0248524321987662	0.18383992947442002	0.3076767102595925	0.9946120056511476	False
2_77570998	1.5525964909838308	0.21275253748694367	1.5182574887403462	0.5001158832240004	0.9773769304484952	0.21788337769867785	0.3447277544792344	0.9946120056511476	False
2_77571568	0.3565127285607872	0.5504493846131298	0.3582715278862452	0.4999450254208591	1.0112105748200255	0.5494677551811376	0.647788106598288	0.998170512344495	False
2_77575789	0.3039455132668394	0.5814194458197672	0.30061339654639596	0.5000185644099144	0.9898504096736058	0.5834981315685162	0.6757773052885068	0.9984057837272255	False
2_77577320	3.096334877084132	0.07846877100925953	3.0600550284361816	0.5001917594506526	0.9677721484854778	0.08023895186270391	0.17740484919801813	0.9907024138223794	False
2_77579102	0.4776446931819294	0.4894911151741609	0.490921442367835	0.4999108814213479	1.0132741021977758	0.4835165578228575	0.5927597505970509	0.9979806875754014	False
2_77580802	3.6115876697481895	0.05737831781087178	3.7155649518463183	0.4992611470464976	1.0366656082346597	0.05390737898607922	0.1367860236838253	0.9902143539336876	False
2_77581177	2.4340790524767613	0.11872360299631868	2.522392524424504	0.4994318064968764	1.0302735387753312	0.11224017571929236	0.2218716840394757	0.9944909096113326	False
2_77583963	0.910311417177354	0.3400318040840151	0.9220826927812596	0.4998526567887108	1.0180774548290392	0.33692871873340136	0.4626006642315686	0.9967460528067741	False
2_77586295	4.085964532721675	0.04324076509809849	4.1584233855392085	0.4821770238480604	1.0400207048728627	0.04142794906983305	0.11523409577761284	0.9877287395417464	False
2_77586937	1.940922622568905	0.1635683922011909	1.9746058563323456	0.4996836422877505	1.0265505811456035	0.15995982381577126	0.2802952418760925	0.9946120056511476	False
2_77587969	0.2468649342861795	0.6192912760564769	0.251811575380998	0.4999560965188563	1.0094653524209345	0.6158023703213437	0.7021660146048927	0.9988601982867512	False
2_77589901	0.05742824759408194	0.8106078676448472	0.05776255002638209	0.4999908762920469	1.0044980988862937	0.8100679226736796	0.854911936062443	0.9988601982867512	False
2_77590797	0.5055999622750278	0.4770498275930602	0.4982981491120882	0.4999365500803482	1.0130988760323294	0.4802488566358834	0.5899027916293836	0.9979806875754014	False
2_77591574	0.0035610936451764275	0.9524145632963292	0.003566727653378621	0.500001842308152	0.9988855705404222	0.9523769803972556	0.9638699491317771	0.9997590813771912	False
2_77591743	0.5377862877738266	0.4633516112649789	0.5336827696082764	0.5000311887179482	0.9864619578732268	0.4650626486123629	0.5770259717846824	0.9979806875754014	False
2_77592857	1.3370805072171097	0.24754948355181405	1.3524212965312472	0.4997886586832385	1.021892968440398	0.24485526814420264	0.3728428279565054	0.9946120056511476	False
2_77594127	0.5242751191269122	0.4690237133059956	0.5088607459620107	0.5000450212763266	0.9869271947389818	0.4756324467304437	0.5859955471082119	0.9979806875754014	False
2_77595904	0.6333449586546749	0.426131009252683	0.6435714884682966	0.4998933915001377	1.0151180083901394	0.4224204607952337	0.5399293620312661	0.9978541397241464	False
2_77596215	1.3486404161636187	0.2455159417602535	1.3086355527775595	0.5001138885184451	0.979071994166083	0.25264184460340544	0.3806459256154053	0.9946120056511476	False
2_77600067	4.992257682445653	0.02546096857544321	4.8638067154824975	0.5300914107381715	0.9619402582352184	0.027425759005139442	0.0887269160734129	0.9868372775178109	False
2_77600216	0.3401429046390092	0.5597467462702211	0.3420584899286041	0.5000129354260877	0.9890832219971404	0.5586434256822914	0.6554066638454007	0.9983198407952568	False
2_77603802	0.3929461471518039	0.5307548329232867	0.38799393309091096	0.5000251329627311	0.9884818460111549	0.5333557648553517	0.6345450537758734	0.9980918642423012	False
2_77604597	3.4875684552067696	0.06183134091106346	3.4236102505128656	0.515646323755018	0.9670404323993056	0.06427031641572323	0.15353762260688392	0.9904247968053996	False
2_77605219	0.11079769920755213	0.7392377879511962	0.10838104258436942	0.5000019271187383	0.9939346100569826	0.7419948775189997	0.8020826866350024	0.9988601982867512	False
2_77613103	0.041703603163192327	0.8381858020211738	0.040761055450275314	0.5000008740390905	0.996280276472302	0.8399998479545121	0.8777527990053045	0.9989452225199258	False
2_77613287	0.5977743169331973	0.4394284872276119	0.575910644573014	0.5000553605008479	0.9861468976390192	0.4479196966537271	0.5621311683629386	0.997978333337408	False
2_77613531	0.007178211362042219	0.9324805564003804	0.007104333762981695	0.4999988765422234	1.0015640629732512	0.9328280811874592	0.9488680667056631	0.9997590813771912	False
2_77618401	0.9461754992011606	0.3306947053770397	0.9569755116535816	0.4998485008062216	1.0184039456566036	0.3279500736186213	0.4541448403013477	0.996326532829664	False
2_77621398	2.10184014972208	0.14712198521798747	2.050431786399713	0.5001625509485295	0.973761500276328	0.15216302987969746	0.27127269661955	0.9944909096113326	False
2_77626445	1.137342323888248	0.2862146090486827	1.1365557056778923	0.4998397197129093	1.0199437613353168	0.2863813023852997	0.4140864708525824	0.9951784043079572	False
2_77627119	3.0166005923902053	0.08241605653551863	2.9636824835361035	0.5002069540798464	0.9683767785854268	0.08515380103918613	0.184602494826888	0.99162197241176	False
2_77633146	1.6781726178735994	0.19516744565653088	1.6398088696187187	0.5001256498550032	0.9765021001636004	0.2003516939945265	0.32597924603850403	0.9946120056511476	False
2_77633743	2.3603467886258613	0.12445451989988696	2.282711789393943	0.5002060769711828	0.9724461644526516	0.1308229559453804	0.2455298787444189	0.9944909096113326	False
2_77634844	1.2513730728778971	0.263290389772846	1.3025102940373472	0.4997441956434	1.021788046767335	0.25375519817719216	0.38176398990039945	0.9946120056511476	False
2_77635569	2.115483065564831	0.1458160369338566	2.071198842881131	0.5001553359146649	0.9735805807818954	0.15010348938085571	0.26885145806860233	0.9944909096113326	False
2_77635684	3.189499329581736	0.07411270712927598	3.107051448052516	0.5002466119811471	0.9677658554301278	0.07795396524877253	0.1740591998806183	0.9906545479567118	False
2_77636909	0.3902186410233526	0.5321844971481773	0.38516402279856266	0.5000262158814308	0.9885259587018178	0.5348524140289922	0.6358100669072907	0.9980918642423012	False
2_77636431	4.451332184380476	0.03487403152018653	4.697705377031525	0.4239902991236288	1.0496828668382117	0.03020291531824815	0.09434685509533734	0.9868372775178109	False
2_77636951	0.036519791814683344	0.8484460550171747	0.03684663007152267	0.4999939952927062	1.0035975168261568	0.8477776422664489	0.8836780271035186	0.998976374932683	False
2_77637057	0.019738028436307783	0.8882711987268939	0.020493218453339068	0.4999958888549685	1.002721167824063	0.8861681424445609	0.9130808964790944	0.9994446762968446	False
2_77637227	3.8805862310733232	0.04884749843978231	3.924683617125993	0.4895952166259637	1.0381639525275657	0.04758214286993912	0.1260524926340467	0.9882278514310954	False
2_77637545	0.04962733866602065	0.8237130054006876	0.04938213249988621	0.49999285959657297	1.0041366232335829	0.8241419178063856	0.8655947754558974	0.9989064889648234	False
2_77637831	0.12414147601992907	0.7245854211669281	0.12028952391483473	0.5000109182535096	0.9936411012526076	0.7287206894446081	0.79178658470946	0.9988601982867512	False
2_77638552	0.21471065249937726	0.6431000325034035	0.21273311175536944	0.4999712032881775	1.0085740564444676	0.6446336012142817	0.7254545589170895	0.9988601982867512	False
2_77638728	0.6291376184624937	0.4276718176214839	0.629312712160754	0.5000295618915518	0.9852429794461436	0.4276075276796377	0.544436932459918	0.9978541397241464	False
2_77639237	0.9118653726309276	0.3396199644715652	0.8889504601866065	0.5000163065164143	0.9826950491341327	0.34576188175969536	0.4708736564575189	0.9971177612088056	False
2_77641853	2.3259341851444333	0.1272338158699895	2.3796080960528343	0.4993680911161204	1.029194384915783	0.12292838244495885	0.2355345093417888	0.9944909096113326	False
2_77642268	1.7353323597669146	0.18773133602502434	1.693129342453176	0.5001351213463721	0.9761433122732218	0.1931889661540432	0.31816760484202145	0.9946120056511476	False
2_77643205	0.4862849053173761	0.4855892201078184	0.4751774121359631	0.5000370388088478	0.9873232046947544	0.4906149097602177	0.5986781438651989	0.9979806875754014	False
2_77644366	1.880705659705996	0.17025396658610215	1.810835544656584	0.5001723165124043	0.9754975441536478	0.17840803094586175	0.3016392770344584	0.9946120056511476	False
2_77644460	3.259160511415189	0.07102547897327494	3.313279610392783	0.4992771706997428	1.0344100521464246	0.0687222151971435	0.16033258283102078	0.9906344803213276	False
2_77644553	2.5405417722163857	0.11095670842511464	2.4893183013227818	0.5001852286130254	0.9710413097419224	0.11462136208244965	0.22495590110684371	0.9944909096113326	False
2_77644909	0.005874955520145164	0.9389033671693822	0.005655113924149191	0.5000028145738691	0.9986244944151522	0.9400551932909008	0.9545062319410974	0.9997590813771912	False
2_77644958	3.9058136759194895	0.04811932090529958	3.8336243865378488	0.5003340545711529	0.9641112853508226	0.05023419631646653	0.13061360256488388	0.989493458875764	False
2_77646452	5.568756097644041	0.01828374504415431	5.3994113231347	0.5392699758046923	0.9606717018753526	0.020143544694128268	0.0731776776728315	0.9868372775178109	False
2_77648214	1.0795312695620964	0.29880243784716	1.0752448663879477	0.4998525098339476	1.0193649328981362	0.2997637526033927	0.4271153656662564	0.9955854817821709	False
2_77648961	0.16371071283366234	0.6857628797063979	0.1595724851176783	0.4999814996358903	1.0073642335793185	0.6895504245769493	0.7608293610629984	0.9988601982867512	False
2_77650709	0.3638730329188036	0.5463630807357358	0.3492915545793949	0.5000357831472576	0.9892246818917092	0.5545144380298177	0.6519579225078358	0.9982189797926382	False
2_77656851	2.588660531299638	0.10763132348674488	2.5407164171301697	0.5002025464633488	0.970746307477822	0.11094443672379596	0.22018006359809372	0.9944909096113326	False
2_77657767	1.962052476256985	0.16129397983992044	1.8858727933875343	0.5001320928157553	0.9750153596572432	0.16966816499879964	0.2916137204657025	0.9946120056511476	False
2_77658387	0.01543634180740838	0.901122817125928	0.01519233893850469	0.5000092472206925	0.9977207690579092	0.9019034266843848	0.9251062104113827	0.9994934794907332	False
2_77658509	0.555115369034894	0.4562350572383138	0.5591930238551868	0.4999130567117516	1.0140292982976162	0.454585568336658	0.5679550131485044	0.9979806875754014	False
2_77658945	0.10962658271473913	0.7405696671383767	0.10642709488456603	0.5000096488873459	0.9940126119631216	0.7442490906100447	0.8038551858988343	0.9988601982867512	False
2_77659449	0.6983459257465938	0.4033400459197071	0.6840830950204689	0.50005043455811	0.9847781327401556	0.4081842609032712	0.5274381405161322	0.9976327435609476	False
2_77663218	0.05437916610565452	0.81561122346873	0.054834811024193186	0.4999911919769306	1.0043880645856331	0.8148542934885016	0.858429595269842	0.9988601982867512	False
2_77661462	12.375266367232484	0.0004350587330986809	11.956371180829592	0.5891757493856056	0.946564804537574	0.0005446083410600711	0.0115924413614298	0.9782700598527084	False
2_77665291	2.247986895108681	0.1337883506412738	2.3290629519287904	0.4994767436195731	1.0290835028554346	0.12697829359742666	0.2406418361087489	0.9944909096113326	False
2_77665425	0.5079552447547258	0.4760253571821401	0.505504341199412	0.4999926864783573	0.9868037217982328	0.4770914954778486	0.5872178425517155	0.9979806875754014	False
2_77665587	0.1870990701883528	0.6653420835504237	0.1831220214517089	0.5000145040281249	0.992116683848298	0.6687038401293098	0.7444479821018584	0.9988601982867512	False
2_77666781	0.018446781280616158	0.8919644271124029	0.018319339229492467	0.4999973329980523	1.0025161873134647	0.8923359817981229	0.9178083206082088	0.9994446762968446	False
2_77667513	6.3082949601533755	0.012017435633267405	6.0154263744771015	0.5628425210797442	0.9604607613454555	0.014181351723340454	0.05922152424684445	0.9868372775178109	False
2_77667619	2.173283695705948	0.14042610153874824	2.0750401367986337	0.5001631949891558	0.9738868314973924	0.1497260011312811	0.2684157376518828	0.9944909096113326	False
2_77670072	2.728517004602338	0.0985707755149846	2.7788909852715733	0.4993599770891142	1.031517756034088	0.0955142864687072	0.19920283098661345	0.9931166003026021	False
2_77672076	1.1182156986414211	0.29030298479782524	1.1549830970725452	0.4997852700127319	1.0204351278586443	0.2825084371936982	0.4103005445650855	0.9950533386506386	False
2_77672031	7.652615231480695	0.005669007968291172	7.761073007273808	0.4743714006647658	1.0555993395343646	0.005338423651635393	0.03452671364852911	0.9868372775178109	False
2_77672114	0.11922354036808258	0.7298781530051871	0.11756285649244093	0.5000078391008677	0.9936580199570046	0.7316929489294739	0.7940585961372958	0.9988601982867512	False
2_77675884	0.11006312144367314	0.7400722843925294	0.11111141703440808	0.4999817992204294	1.0062519263008514	0.7388823340128283	0.7996916352501804	0.9988601982867512	False
2_77674266	4.61642684421065	0.03166713930387588	4.709327551041497	0.4760084429933482	1.0432253985138762	0.02999938391076895	0.09392138692371704	0.9868372775178109	False
2_77677118	0.010083601560772593	0.9200131645503996	0.010136414486623837	0.5000004787511683	0.9981180288914784	0.9198046772737698	0.9388111838324372	0.9997261015601768	False
2_77680892	0.5060227914397329	0.4768656464462115	0.4986586287413957	0.5000343397192669	0.9869588145345056	0.4800901027262353	0.5897723602889539	0.9979806875754014	False
2_77683337	0.003671236954613022	0.9516851537683384	0.0036211882907082327	0.4999994914971786	1.0011145908136758	0.9520152133592774	0.9636073777434012	0.9997590813771912	False
2_77683562	0.0018081317257951925	0.966082468770206	0.0017747491656336933	0.5000001343779957	0.9992218169707536	0.9663968410399988	0.9743933091570204	0.999767550229506	False
2_77683755	0.08280090729431322	0.7735369896814485	0.08378619942232035	0.4999861239459969	1.005434627502655	0.7722305648467919	0.8256588633791514	0.9988601982867512	False
2_77684774	0.4899949373834716	0.483929562771872	0.4848873376904521	0.4999357391033227	1.0129471315003822	0.4862168537815188	0.595010687965516	0.9979806875754014	False
2_77686094	1.5613931691635232	0.2114613500675251	1.523760470579873	0.5001189406007233	0.9773589664019179	0.21705130772964554	0.3438523266615899	0.9946120056511476	False
2_77686618	0.0275618495353882	0.8681430852971805	0.02734936441629543	0.4999960569309621	1.0030735389776215	0.8686477024169985	0.8995940680509855	0.9992372150289488	False
2_77686735	0.6468196564412381	0.4212520354804728	0.6534271339296538	0.5000210041429725	0.984888026423578	0.4188900481372875	0.5367739488173751	0.9978295362662764	False
2_77687101	4.0430821618723485	0.04435274755405672	4.157624718147416	0.4991825740353185	1.0387953628983255	0.04144748927298747	0.11527510475801	0.9877287395417464	False
2_77687798	1.802697987315696	0.17938666329874098	1.7714136533104463	0.5010606258593957	0.975557606979353	0.1832072250365185	0.30699037940711266	0.9946120056511476	False
2_77688109	0.2325554619360304	0.629635431958827	0.22738262684652	0.5000183662175305	0.9912215012459872	0.6334713993466032	0.7165134620521691	0.9988601982867512	False
2_77689799	8.05758510476528	0.004531354087393691	7.699721486016643	0.5754201292671178	0.9562142330391918	0.005522934688891756	0.03513843093945309	0.9868372775178109	False
2_77691087	0.013154573340759873	0.9086881546439964	0.013211194145696936	0.5000004871589522	0.9978527436795536	0.9084927123643552	0.9301719586287736	0.9996787969826544	False
2_77691733	2.7025199384777348	0.10018977694872412	2.6179459070262965	0.5002263900565816	0.9704789595746108	0.10566113872789118	0.21314645389081244	0.9943348047269333	False
2_77691868	0.01806463824214077	0.8930825215840843	0.017836897055531153	0.4999975769039418	1.002475805396481	0.8937545913886811	0.9188551887466802	0.9994446762968446	False
2_77692252	3.095072866632222	0.07852963630995324	3.012397987604345	0.5002373614232064	0.9682704163967514	0.08262996648208243	0.18099199584442333	0.9913664939592132	False
2_77693583	0.0007065955964637992	0.978793237038597	0.0007065495155984536	0.4999998445531831	1.0004957200022309	0.9787939283900488	0.9839398580519708	0.999815356887746	False
2_77693674	1.2484067993559336	0.2638569882515718	1.2374706307637098	0.499838015302376	1.02073088258537	0.26595908235708104	0.393973844244475	0.9946120056511476	False
2_77694559	1.968680124377954	0.16058802902882974	1.9337463976517029	0.5010067071907717	0.9744700055504308	0.1643491523108609	0.28549028229556883	0.9946120056511476	False
2_77694794	3.0760723673844836	0.07945217973563556	3.003034523590032	0.5002306199371933	0.968271624342886	0.08310871967730837	0.1816657961751152	0.9913974302453056	False
2_77695496	0.0016603342524117435	0.9674974332030049	0.0016543591264053248	0.4999998052492682	1.000757192319528	0.9675559379007441	0.9752675978363208	0.9997770051751006	False
2_77696863	0.4480462120022537	0.5032642403316145	0.4398305928843911	0.5000300833546429	0.987774178652916	0.5072042322878485	0.6126849889475102	0.9980843847386636	False
2_77697563	1.174257403518169	0.2785281824662108	1.1644950859808891	0.5000662153519542	0.9800337290782608	0.28053524614287284	0.40833723962857255	0.9948976967493058	False
2_77697995	2.8699407951525586	0.09024818972029204	2.8257247394467413	0.5001896581354437	0.9691116364148138	0.09276500952470612	0.19535539122852089	0.9924016713193948	False
2_77698140	0.2080015347954003	0.648338310041584	0.2029072786317556	0.5000161721156281	0.9917162663868456	0.6523843378381737	0.7316474845262295	0.9988601982867512	False
2_77698670	3.3716464467375427	0.06632743829514942	3.2495226843857385	0.500222150831779	0.9672123765220528	0.0714442601213755	0.16445398536093314	0.9906545479567118	False
2_77699130	0.2366416340302635	0.6266422958310416	0.23505006430787034	0.5000128629876017	0.9910038527666719	0.6278043036949117	0.7119022300341799	0.9988601982867512	False
2_77699246	3.7713035126167824	0.052138985648025216	3.685693309009366	0.5003599120425885	0.9648887094703188	0.05488115055294096	0.13841214367040627	0.9902174124290962	False
2_77699619	0.07381904380057591	0.7858553138857542	0.07361570413559093	0.4999891064794499	1.0050569162349774	0.7861432789653093	0.8364248598717444	0.9988601982867512	False
2_77699837	0.06179414396598304	0.8036823700723478	0.06253615216701293	0.4999896070611442	1.0046948074095554	0.8025314416616075	0.8490721433400561	0.9988601982867512	False
2_77700378	0.14148921205229215	0.7068049995797242	0.14087033232863178	0.5000077039744485	0.9930247081806948	0.7074173127074884	0.7750788426126594	0.9988601982867512	False
2_77702512	0.8296358757563951	0.3623778404517609	0.8446288152154011	0.4998592912296845	1.0173422325628971	0.3580762742356002	0.4822883922372279	0.997568988048414	False
2_77703418	0.006580512757601298	0.9353462343483792	0.006380294627888361	0.5000004639431364	0.9985335417124306	0.936335284345761	0.9515963030404172	0.9997590813771912	False
2_77703859	3.603785823810597	0.0576481503335472	3.5967872056680785	0.49970264504376	1.0355641836870086	0.057891349423139775	0.14329676889104312	0.9904247968053996	False
2_77705469	6.4187039001180874	0.011292454807983243	6.780760955130972	0.3813826542224302	1.0668385042815929	0.009214559835151293	0.04632590861946116	0.9868372775178109	False
2_77706398	2.5798107836719737	0.10823459947406122	2.5460202171234414	0.5000761382256842	0.970601466318822	0.1105724671224001	0.2196714383273348	0.9944909096113326	False
2_77706621	0.3525792464555053	0.5526567000960316	0.34480313783933525	0.5000061521722389	0.9891919934011899	0.5570697938864289	0.6540824155200765	0.9983198407952568	False
2_77706705	0.9200126722728612	0.3374716449633953	0.9272584582213312	0.5000333968488099	0.9820285949877936	0.33557632771603074	0.4613396380843566	0.9966956436566377	False
2_77707674	0.2439467639362221	0.6213699736821638	0.2428498248445976	0.4999651865452122	1.0091833851259306	0.6221553555527517	0.7073228938898328	0.9988601982867512	False
2_77707910	0.8803650902886204	0.3481017036416997	0.88364559440015	0.4998681822661527	1.0176160025404275	0.3472051209211953	0.4722394833324126	0.9971810071089804	False
2_77709318	2.0646625484772585	0.15074829490855346	2.0528979704722587	0.4997313121977556	1.0267725297337529	0.15191678395676922	0.2709987338477302	0.9944909096113326	False
2_77711258	1.3131001845156618	0.25183411631492936	1.3420587419823278	0.4997713484432046	1.0219202970949004	0.2466712310158312	0.3746124793744763	0.9946120056511476	False
2_77711560	2.8260700887951202	0.0927450589833304	2.7371527673312808	0.5002425778612192	0.9698222233333508	0.09803930737481936	0.20269713785795287	0.9935127400575321	False
2_77714795	1.8826864547638704	0.17002912853268382	1.8149087402125588	0.5001732549244351	0.9754552559803372	0.177920500455528	0.3010691382931037	0.9946120056511476	False
2_77717311	0.00021585250732369943	0.9882779657319578	0.00021345857385313138	0.4999999354518	0.9997290911707094	0.9883431445030258	0.9911631342935888	0.9998724509727114	False
2_77714679	13.514717985980385	0.00023669969983897143	15.976727384422702	0.10901697622037852	1.3688846626069828	6.41259619703627e-05	0.005430272487587664	0.9409891932662824	False
2_77718646	0.00789486965170383	0.9291986735087068	0.00788966435356997	0.4999988066422169	1.00165633545201	0.9292219566198804	0.9460623689634924	0.9997590813771912	False
2_77720236	0.00011958721746108125	0.9912748322391716	0.00011866625936818308	0.5	1.000202393058028	0.9913084927150764	0.9933884410493059	0.999923758194519	False
2_77721499	0.0009966110081256474	0.9748156486793694	0.0009762159061210696	0.4999997869150055	1.0005766748561256	0.9750745880346208	0.9810925817602308	0.999815356887746	False
2_77720377	16.399692070239894	5.129356185673562e-05	26.155317399774503	0.07104100926232053	1.6610309735397442	3.1502840114328023e-07	0.0015822631603229	0.8040439738268945	False
2_77721753	2.8936825541377966	0.08892744784938711	2.9109543939448486	0.4987786727363406	1.0321564245003638	0.08797979680574798	0.1887056711432905	0.9922290136133528	False
2_77721925	1.5223610184080485	0.21726255013663887	1.4926027692563366	0.5001119955298681	0.977538517492028	0.2218130642454249	0.348890735558716	0.9946120056511476	False
2_77723749	0.8852117312147243	0.3467781904087478	0.861504479937139	0.5000714311912293	0.9829803389401228	0.35331801582014144	0.4778861921054296	0.997568988048414	False
2_77724273	0.2407559141828699	0.6236606860645539	0.2357917057161103	0.49997140572189397	1.0089757113516329	0.6272622270399648	0.7114579660798775	0.9988601982867512	False
2_77726204	1.0506735266485805	0.3053520186249569	1.0136500206936034	0.5000968870607406	0.981625542052622	0.31402999219155703	0.4408966613563834	0.995897276337362	False
2_77728001	0.003907241495024749	0.9501583459041072	0.003867728890327271	0.4999994886125004	1.0011541522353562	0.9504106757372754	0.9624078650667848	0.9997590813771912	False
2_77730308	0.007258637593714924	0.9321042680181676	0.007150795961933909	0.5000004041890612	0.9984351144570538	0.9326093090120732	0.9486880828472536	0.9997590813771912	False
2_77730997	0.3495709683757439	0.5543560949781723	0.3453490962820069	0.4999547746340556	1.0109134194026042	0.5567577756935319	0.6538101614557732	0.9983065807545308	False
2_77731984	2.357277057406975	0.12469968257998287	2.2925141917112337	0.5001766336261239	0.9723070290201692	0.12999919058342124	0.244475036637537	0.9944909096113326	False
2_77734045	0.10958038970396444	0.7406223627026505	0.10633516449161108	0.5000033090023092	0.9940158216818972	0.7443557100815505	0.8039514430889331	0.9988601982867512	False
2_77735664	0.8500556775875623	0.3565365873268859	0.8616548745412729	0.4998610596606658	1.0174791940566603	0.35327600076396914	0.4778514483859264	0.997568988048414	False
2_77735873	0.9535069689276272	0.3288282321603593	0.9318554799319828	0.4998929475097536	1.0178548176473392	0.33438124348187537	0.4601913866332368	0.9965778626759584	False
2_77738431	0.537081479739868	0.4636447789776118	0.5200778070211527	0.5000477481090725	0.9867998824171852	0.47080849362050303	0.581903762175253	0.9979806875754014	False
2_77738221	5.887435646635593	0.015249290451906594	5.682900652562237	0.5464296569553981	0.9602493863180476	0.017131023536536172	0.06637645218780062	0.9868372775178109	False
2_77738589	0.2688079646010806	0.6041325227598443	0.269626316101494	0.5000120841201082	0.9903184103032104	0.6035825527762335	0.6921421667436535	0.9987231033001418	False
2_77739012	1.622450968716464	0.20275037338222146	1.57744072299829	0.5001339161889035	0.97700962999343	0.20912972214720893	0.3353965027313689	0.9946120056511476	False
2_77739076	0.22386317056411545	0.6361120108972447	0.21873279593273764	0.4999737711872308	1.0086343080418458	0.640007165146196	0.7216777457363476	0.9988601982867512	False
2_77740614	0.015737505652065664	0.9001679275425799	0.015591645213135052	0.4999977719478543	1.0023186283606056	0.900629232304279	0.9241379428186726	0.9994934794907332	False
2_77740994	0.3051344148149724	0.5806813647705871	0.29986066826677416	0.4999624219514723	1.0101411704125642	0.5839697824285799	0.6761629036180743	0.9984057837272255	False
2_77741882	2.0334309936722548	0.15387289725928688	1.9977566397537885	0.5000680356720957	0.9740000395014587	0.1575322119518804	0.2774360046317365	0.994532804699778	False
2_77742043	0.05137230273518156	0.8206923408066205	0.05140303138250602	0.5000023647315429	0.9957739075766092	0.8206396341615598	0.8628522998918388	0.9989064889648234	False
2_77742090	0.10840750937447297	0.7419644987167056	0.10794012637779817	0.5000055946177846	0.9938930911058604	0.7425015707302243	0.8025047373915897	0.9988601982867512	False
2_77742249	0.07815250978311639	0.7798168610609175	0.0775344125504489	0.5000046199703381	0.9948327249857712	0.7806669281550658	0.8321792912622963	0.9988601982867512	False
2_77747513	0.2831839130181635	0.5946219206816175	0.2832907705596881	0.5000133462981097	0.990089863964736	0.5945523965162203	0.6848852859208766	0.9986074829686309	False
2_77747669	3.212432984287659	0.07308073875694099	3.0856787554876064	0.5002230727178735	0.9680984494920178	0.07898430423142533	0.17559020181544474	0.9906853544747796	False
2_77748001	0.03245277715470252	0.8570375237981984	0.03293683968513505	0.4999943590737614	1.003411349515739	0.8559868314061445	0.889915948677261	0.9991770010404571	False
2_77748595	3.7573805894659817	0.05257487974769748	3.6771725281105314	0.5003565676327205	0.9649080488608844	0.05516232030429269	0.13887862082242372	0.9902174124290962	False
2_77749968	0.27904120983758673	0.5973303313623672	0.2751774731405021	0.5000183695458184	0.9903027756461692	0.5998796356121765	0.6892077463685693	0.9987094842562596	False
2_77750467	0.10430779961824044	0.7467200974685329	0.10268112098492566	0.5000070185083587	0.9940775202598056	0.7486356026697452	0.8072492485958696	0.9988601982867512	False
2_77752023	1.3920497547305786	0.23805924995021044	1.3420624820209923	0.5001278481290565	0.9788769740573682	0.2466705726377959	0.3746124793744763	0.9946120056511476	False
2_77750482	2.998521146018504	0.08334055754158233	3.0332641003296885	0.4912584048974577	1.0334169668867337	0.08157375915306941	0.17937897594880256	0.991084939776698	False
2_77754710	0.3883344036913456	0.5331762116359654	0.3795005880056124	0.5000290988430899	0.9886675778001844	0.5378706344242175	0.6382335837349271	0.9980918642423012	False
2_77757146	1.9813258039361017	0.1592508057436265	1.9357002151264169	0.5001506317339701	0.9744838040454764	0.16413615954918026	0.2852459371207025	0.9946120056511476	False
2_77758452	0.6651979661609461	0.41473084131066906	0.6639613881307014	0.5000331703607966	0.9848597341954966	0.4151648980417307	0.5335724005005373	0.9978295362662764	False
2_77761178	0.3855854695227095	0.5346290423643162	0.3806595364403621	0.4999505006438488	1.011454842691358	0.5372504748366358	0.6377403368318171	0.9980918642423012	False
2_77762343	0.06936268473239693	0.7922669798386329	0.07116059634790872	0.5000005093747766	0.9949654622441544	0.7896543886505459	0.8391046828268629	0.9988601982867512	False
2_77763274	0.1134023011335472	0.7363034217203295	0.11080496735667113	0.5000015388331479	0.9938711344977784	0.7392295465473131	0.7999633197453114	0.9988601982867512	False
2_77763824	0.12026730984143795	0.7287447511436707	0.11921251978128565	0.5000071588745648	0.9935969675066918	0.729890149543582	0.7927064389225346	0.9988601982867512	False
2_77764377	0.0038481828245444656	0.950535976409114	0.0038433469089795844	0.4999994301617645	1.001155480262926	0.950567026461396	0.9625195006245326	0.9997590813771912	False
2_77765492	0.11121258418177148	0.7387678267895839	0.10767493402818218	0.4999882181180272	1.0060276097719796	0.7428068775386141	0.8027428173055619	0.9988601982867512	False
2_77764378	2.068912888663476	0.15032864340017293	2.1767916143762704	0.4698108019666063	1.0302447971766715	0.1401062688065512	0.2568865184685652	0.9944909096113326	False
2_77765712	0.14958242376944494	0.6989347288535523	0.14577944944539922	0.5000117772379136	0.99298028020575	0.7026017438329841	0.7713156990920498	0.9988601982867512	False
2_77766045	1.6708514609887288	0.19614452709763874	1.6606815653067315	0.5000900441462486	0.9761477071365866	0.19751132540879648	0.3228745244809374	0.9946120056511476	False
2_77766271	2.6589987104082984	0.10296553330175072	2.5879711319503262	0.5002097155150694	0.9705772790372332	0.10767818611735423	0.2158131767549708	0.9943348047269333	False
2_77768239	0.4187660260292034	0.5175534163187652	0.4159081836442056	0.4999433308341796	1.0120101847517264	0.5189858749511552	0.6225670140848759	0.9980918642423012	False
2_77768354	0.0016242700181123837	0.9678521732208918	0.0016325888609571848	0.5000001363141781	0.9992446830812928	0.9677699990636504	0.9754151162519158	0.9997770051751006	False
2_77768610	2.620385091718049	0.10549883489415003	2.675680113643466	0.4993332745278089	1.030950372688133	0.10189178906709197	0.2080106486652432	0.9939155221342548	False
2_77772565	0.17495690459733734	0.6757435063029265	0.17625312996460707	0.4999722429606097	1.00786813448409	0.674613213894244	0.7491212971596155	0.9988601982867512	False
2_77772650	4.374284305571223	0.03648514916377421	4.179123136927957	0.5438733840446867	0.9658681978000592	0.040924869536783086	0.11433132863970365	0.9876369620300696	False
2_77774125	0.9830980512010968	0.3214351422591394	0.9700808654924912	0.5000641678095884	0.9818166405058356	0.32466001210823925	0.4510372708979201	0.9961889697996928	False
2_77774970	0.31619822725063784	0.5739013789944007	0.31532661383243976	0.5000085866890446	0.9895617741593143	0.5744298083577846	0.6684082193388099	0.9983950419518864	False
2_77775124	3.3019259426914687	0.06919870526192763	3.2536528304844983	0.5002147060424812	0.9668269964299878	0.07126447465674103	0.1641982488026232	0.9906545479567118	False
2_77775399	0.18003104299731376	0.6713465640399845	0.17914777620171662	0.5000093947243344	0.9921373563970382	0.6721066533685813	0.747103313582573	0.9988601982867512	False
2_77775639	3.875411903330644	0.0489982853211659	3.753303483350464	0.5002361546095804	0.9646955232517644	0.05270325322366487	0.13478284890525954	0.989975875777958	False
2_77777635	0.5094909068927791	0.4753593216670955	0.5156739195917908	0.5000146014295802	0.986558393421904	0.4726929215525395	0.583504821118258	0.9979806875754014	False
2_77779249	0.005508243650801603	0.9408372872565116	0.0055737015609338405	0.5000001365024349	0.9985997579792082	0.9404874404660674	0.9548491125827512	0.9997590813771912	False
2_77779843	2.9664922936718767	0.08500598967739957	2.8755325276324584	0.5217453493076534	0.9702917910367012	0.08993522023586598	0.191425933509634	0.9922290136133528	False
2_77780037	0.3484202463102548	0.5550087554055546	0.34744501563181984	0.5000172989232842	0.9890445835411992	0.5555630202901484	0.6527940500525997	0.9982410300360891	False
2_77780499	0.034530029070388935	0.8525839012167418	0.033313147290755296	0.5000031757439239	0.9966590410848346	0.8551755267826819	0.8893025226788205	0.9991770010404571	False
2_77780797	1.755894039367206	0.18513748193908874	1.7104930148452695	0.5001374759511409	0.9760405408625968	0.19092141684034947	0.3156438438400809	0.9946120056511476	False
2_77781018	5.208969534273024	0.02247064909461649	5.069232558329532	0.5324557039297596	0.9613447787060396	0.02435416355330544	0.0823784980802671	0.9868372775178109	False
2_77781935	0.02198865761796398	0.8821172769426519	0.022238099110836632	0.5000008271105826	0.9972047572674124	0.8814554398432282	0.9094612843898746	0.9994446762968446	False
2_77782243	0.8506564453767567	0.35636669888273875	0.8489911069918891	0.4998800451212036	1.0172175292267387	0.3568379054398775	0.4811674801063727	0.997568988048414	False
2_77782840	0.7986995002181345	0.3714824822155092	0.7873235179795302	0.5000526596638041	0.9836212625039588	0.37491066381592497	0.4976251813365852	0.9976099674615392	False
2_77783335	1.9974646497887527	0.1575625681187267	1.9782720559742304	0.5001192316568587	0.974025112745198	0.1595725604848417	0.2798196516173201	0.9946120056511476	False
2_77783575	0.6489249183026686	0.42049731170303617	0.6469027903331153	0.4999091262178558	1.0150146095746737	0.4212221941288764	0.5388426240507418	0.9978541397241464	False
2_77784310	1.800350153822876	0.1796701687534149	1.744925103357673	0.5001524073535896	0.9758645469306232	0.1865159916163459	0.3107427011134508	0.9946120056511476	False
2_77784466	0.10931089504963154	0.7409300398588673	0.1114106113964226	0.4999806535491805	1.0062900162918278	0.738543854764705	0.7994358986918705	0.9988601982867512	False
2_77784464	8.143470758392139	0.004321648562649828	7.867040932633245	0.5610601019249771	0.9544596713239216	0.005034397042579132	0.03346845412661409	0.9868372775178109	False
2_77784762	0.6581085651229728	0.4172284860884364	0.6607995473241317	0.4999998724819259	0.9848483660213768	0.416277814864476	0.5345514899075191	0.9978295362662764	False
2_77785420	0.5357193443019526	0.4642122034519604	0.552416075446672	0.4998978921852736	1.014105635436911	0.4573321640963036	0.5703061946912735	0.9979806875754014	False
2_77785721	0.1863365915959463	0.6659832928600196	0.18542854390398134	0.5000101138626903	0.9920006176962356	0.666748952710355	0.7429374846572304	0.9988601982867512	False
2_77786215	0.589755194723125	0.4425137990122122	0.5764087890274823	0.5000455138428951	0.9860399534822644	0.4477234137641555	0.5619659933030057	0.997978333337408	False
2_77786252	0.08915691657608704	0.7652517099724052	0.08920209297502879	0.4999867162637645	1.005576104755655	0.7651939902720504	0.8201915688953718	0.9988601982867512	False
2_77786394	0.2332273016615716	0.6291410900293051	0.2304644180985633	0.5001379834856439	0.9911178951679224	0.6311796831157144	0.7146293272305895	0.9988601982867512	False
2_77786509	1.0005399126364978	0.3171799000694834	0.9568205716750526	0.5001006672832012	0.982225425747486	0.3279892345448794	0.4541875579892614	0.996326532829664	False
2_77786649	0.0020889810412683123	0.9635450819478792	0.0020847005325776986	0.4999996381224493	1.0008506204040566	0.9635824248181784	0.9723223556469652	0.9997590813771912	False
2_77786742	1.6797642602387557	0.19495577972458167	1.6810115579792182	0.500076244865735	0.9759187533682792	0.19479009447278506	0.3198996646946283	0.9946120056511476	False
2_77787082	0.0016038703516372266	0.9680545793244458	0.0016079571105365176	0.5000000681827319	0.9992513535827052	0.9680139275651556	0.9756292742606564	0.9997974951173236	False
2_77787803	3.3353958570747286	0.06780408916909841	3.256559110726812	0.5002499774698789	0.9669677121688603	0.07113825477136948	0.16400231700739246	0.9906545479567118	False
2_77788422	2.492291283168015	0.11440505976139426	2.4684073266980704	0.5001488202157925	0.9710050146621212	0.11615557068564886	0.22695167148617115	0.9944909096113326	False
2_77788903	6.409691299763723	0.01134991462108137	6.1657483601193235	0.5541643953410257	0.9592229063949408	0.013024726142775387	0.056419813488878874	0.9868372775178109	False
2_77789340	1.4325980351930525	0.23134090534704155	1.4406727981076983	0.4997877004572603	1.0225343009305137	0.2300304981230173	0.3576171048457236	0.9946120056511476	False
2_77788981	5.0135635013579645	0.0251494873925161	4.777681901468895	0.5523021083648576	0.9640938897881702	0.028830906123420763	0.09156849667343124	0.9868372775178109	False
2_77790920	0.036586056763574966	0.8483102876022943	0.03581369712992455	0.4999956072088982	1.0034937018312151	0.8499007438020835	0.8852711120781129	0.9989848264829371	False
2_77791139	2.0218104622865667	0.15505417523034515	1.9675227007610367	0.5001610334620468	0.9743269524481684	0.16071105899209492	0.2811980090140017	0.9946120056511476	False
2_77792519	4.607006225471082	0.03184157577886272	4.438760192013434	0.5384055970134566	0.964359067803749	0.03513175124865109	0.10369177650333512	0.9868372775178109	False
2_77793588	0.040445846037535205	0.8406113693898418	0.039505524877313285	0.4999952668177341	1.0036654611754363	0.8424505120546243	0.8796431990877779	0.9989452225199258	False
2_77792544	2.6795421785993767	0.10164494644020984	2.560253367959376	0.5274138006796645	0.9724440161474879	0.10958102008025228	0.21833921603360001	0.9944909096113326	False
2_77795570	5.184609858682336	0.022787787958766348	5.173239549632854	0.5010135657238151	0.9580192709909716	0.02293740263670785	0.07936319888273312	0.9868372775178109	False
2_77796641	0.14127340468554905	0.7070183432719718	0.1371852062511607	0.4999844395352088	1.006814694198738	0.7110954897044404	0.7780092760035382	0.9988601982867512	False
2_77797064	1.8223825281440893	0.17702993945558831	1.7474184185157355	0.5001766018755507	0.9759791161367924	0.18620160252336293	0.3103918465033864	0.9946120056511476	False
2_77797490	0.223262475945873	0.6365652403016784	0.214967521820654	0.5000211856731654	0.9915299298528912	0.6429014623541445	0.7240437360775935	0.9988601982867512	False
2_77799860	7.281911388723472e-05	0.9931914052496572	7.163858390413225e-05	0.5	1.0001565880961392	0.9932468192728636	0.9949154559999271	0.9999469889073782	False
2_77799952	0.6837656202157234	0.4082930544192396	0.6794457440410042	0.4999080817093982	1.0153641121709391	0.4097776455000227	0.5288278892962575	0.9977073768817328	False
2_77800382	0.3512801554977045	0.5533893581664879	0.35374310278712073	0.5000124260510413	0.9888912188208712	0.5520018601310024	0.6498687427842705	0.998170512344495	False
2_77800399	0.4304998322556344	0.5117437900616929	0.4149120112051605	0.5000110716235395	0.9882333511478226	0.519486832598927	0.6229924822564964	0.9980918642423012	False
2_77804270	0.5528810107032598	0.4571428983858297	0.5552774983843847	0.4999158461314917	1.0139593198973682	0.4561692931202925	0.5693310922684972	0.9979806875754014	False
2_77805397	0.016615262519362517	0.8974366154685363	0.01628839630575385	0.5000012518660157	0.9976446229145168	0.8984449530328629	0.9224884704960319	0.9994934794907332	False
2_77809714	0.07360631716561983	0.7861565828868968	0.07349083439839887	0.4999891443698553	1.0050556042624426	0.7863203283511929	0.8365552912121742	0.9988601982867512	False
2_77807273	3.5981108511900857	0.05784526986360205	3.4775661964013125	0.5281068087002971	0.9677866242337834	0.06220616658551825	0.1502660172818678	0.9904247968053996	False
2_77812706	2.367298531604149	0.12390129810781406	2.261242419353948	0.500175989285477	0.9727409125485268	0.13264760339749826	0.2478053075872879	0.9944909096113326	False
2_77813437	0.6134416268829455	0.4334949117540764	0.6255980316454952	0.500011093601417	0.9851414491670506	0.42897459734601295	0.5456427103974283	0.9978945464388109	False
2_77816148	0.014104407407298682	0.9054639326296752	0.014252853739890268	0.5000004836499075	0.9977629179246592	0.904970094014256	0.9274653659225626	0.9995777782353468	False
2_77817378	0.20287008331578704	0.6524141033045774	0.1996592471623444	0.5000006774423761	0.991746596159333	0.65499603256992	0.733718438036285	0.9988601982867512	False
2_77817587	1.582274531192354	0.20843336963686526	1.5859856454881085	0.499772764443192	1.0236104858317792	0.20790061196560705	0.3340961763112764	0.9946120056511476	False
2_77818686	0.10130550428283414	0.7502685671421961	0.09927531357243424	0.5000077064138101	0.9941897711871504	0.7527010252391287	0.8103966878413499	0.9988601982867512	False
2_77821938	0.009732307122899186	0.9214142190608224	0.009687950878287666	0.4999985526160484	1.0018318790072205	0.9215929271014296	0.9401872629524302	0.9997438529892191	False
2_77823333	0.025320738384998258	0.8735704594472976	0.025291691406891914	0.5000010741115828	0.9970376303061173	0.8736423881571748	0.903465999283482	0.9992884494799916	False
2_77823936	0.4481534797106974	0.5032131441993517	0.4426091369896312	0.5000278198460479	0.9876982454528144	0.5058658170043373	0.6115384462039068	0.9980843847386636	False
2_77824188	1.2149622328270766	0.2703515864310313	1.1792598832653312	0.5007130604259696	0.9801280085010012	0.2775067201139262	0.4053162447393167	0.9946120056511476	False
2_77825284	0.04988741075020897	0.8232593033088934	0.04988137293912587	0.5000016747424407	0.9958382911214309	0.8232698223217825	0.8649101533109341	0.9989064889648234	False
2_77826679	0.8702714777298866	0.35088016310171	0.8900497689501208	0.4998456008220357	1.0178441660612276	0.34546382134968123	0.470586593594739	0.9971177612088056	False
2_77827016	0.17225191773452764	0.6781181630315196	0.1685113770836324	0.5000126290046479	0.9924390479471152	0.6814381966495715	0.7544689821172367	0.9988601982867512	False
2_77827848	0.5661273394721604	0.4518019254067958	0.5657661439327057	0.5000275453998351	0.9860124047473221	0.4519462601543567	0.5656368666177217	0.9979806875754014	False
2_77828411	0.8310641941164931	0.3619649866073708	0.8147778185557399	0.5000613578580666	0.9833852618940196	0.3667114468025948	0.4901296510306639	0.9975793293339338	False
2_77828628	0.7168717678193559	0.3971719469720779	0.7057153591704264	0.500048765519506	0.984501349382234	0.4008698889314821	0.5210880138154699	0.9976099674615392	False
2_77830042	0.3198544491590667	0.5716951288008465	0.3127709514556045	0.4999627232020567	1.0103321849215319	0.5759847757205602	0.6696720933318828	0.9983950419518864	False
2_77831188	0.4220109508602548	0.5159353207017408	0.4248459531045228	0.5000143185085373	0.9878298623261428	0.5145288588700305	0.6188312098845312	0.9980918642423012	False
2_77833759	0.0277039467195479	0.8678067423868513	0.0272933377091249	0.4999964939926584	1.003059454132866	0.8687810918359375	0.8996965905019784	0.9992372150289488	False
2_77836798	1.4795029455776216	0.22385230726940064	1.4712643408420265	0.4998048957979267	1.022647894524389	0.22514631511604	0.3524442776239625	0.9946120056511476	False
2_77836998	0.4078904312031	0.5230421857611922	0.3967459284322104	0.5000344522598569	0.9884409274265114	0.5287745980799492	0.6307409012748667	0.9980918642423012	False
2_77837556	1.168821763352696	0.2796434687144365	1.1479520143257105	0.5000795239341304	0.9802729290439526	0.2839782754182848	0.4117461111240847	0.9951127155879675	False
2_77837667	1.1426147147775794	0.28510050236609663	1.13247848084211	0.4998520556349913	1.0198271921563056	0.2872472912974049	0.4149094983063861	0.9951990707301421	False
2_77837999	0.2989518215353684	0.5845402818417034	0.2935590414563194	0.5000215393783513	0.9900062454750816	0.5879487879950718	0.6794641265400438	0.9985305452856541	False
2_77838074	0.36224497922199816	0.5472620674486952	0.35697625491957297	0.5000242820153121	0.9889618102212486	0.5501903607294846	0.6483610931855035	0.998170512344495	False
2_77839381	0.5196232243658869	0.4710024480029542	0.5165396274569503	0.4999284418749292	1.0133942184400129	0.4723215227130391	0.5831824449668027	0.9979806875754014	False
2_77839618	2.535788806131734	0.11129125722136002	2.5358354104355385	0.5001207041680581	0.9704662702562225	0.11128797148319668	0.2205884446945486	0.9944909096113326	False
2_77840185	0.05698309814169278	0.8113294321478524	0.056326278903725324	0.4999923079203112	1.0044034709248266	0.8123995644857218	0.8566012782271362	0.9988601982867512	False
2_77840842	0.539384011623838	0.4626881241528989	0.5401714941581304	0.500002105356018	0.9863151850827528	0.4623616624077245	0.5746315029848272	0.9979806875754014	False
2_77841035	0.6558413549639397	0.41803195188176095	0.6514019050555362	0.5000363111105246	0.9850406251635768	0.4196119074453844	0.5373970574917427	0.9978530551175684	False
2_77841759	0.01568201427111049	0.9003431701329205	0.01588231175992405	0.5000004188142585	0.9976358701750948	0.8997121002363293	0.9234390814444048	0.9994934794907332	False
2_77844283	2.8818760500897165	0.08958159789014875	2.882902917550382	0.5001328529191839	0.9685160970074864	0.0895244966932327	0.1908569339066237	0.9922290136133528	False
2_77845995	0.6473915687626857	0.4210468083588868	0.6532670741617039	0.5000204240566295	0.9848984728116028	0.4189470314566312	0.5368195143511496	0.9978295362662764	False
2_77846921	0.9779835746654726	0.3226971366237549	0.970800062892522	0.4998702412466301	1.018366271319302	0.3244807265650299	0.4508686784229541	0.9961889697996928	False
2_77848377	1.8462084102387168	0.1742250234203513	1.9071246847270231	0.4996504246854223	1.026287779102354	0.16728300340941282	0.2888564361031672	0.9946120056511476	False
2_77848881	0.8651981394250471	0.35228810589344506	0.8437026235878875	0.4999054498278602	1.0169680288451988	0.3583399613047771	0.4825162199061008	0.997568988048414	False
2_77849821	0.01130872906118796	0.9153106060737759	0.011142476632812759	0.4999984884736245	1.0019545373825791	0.9159331050154256	0.935872776473148	0.9997261015601768	False
2_77850353	0.00020303324591042232	0.9886313487377358	0.00020139795014983966	0.5	0.999736417347855	0.9886772216199324	0.9914291230969982	0.9998943094895358	False
2_77850518	1.5473162349484255	0.2135320749840965	1.5225916403105657	0.5001060736430781	0.9772717736406652	0.21722772171381044	0.34404313233427103	0.9946120056511476	False
2_77850771	3.991213714994615	0.0457381064516692	4.021289637661539	0.4930672568812967	1.038283952307319	0.04492934524262582	0.12151701331595767	0.9880612318268052	False
2_77851792	1.9631393002670727	0.16117797353852692	1.892699944419292	0.5001780658278242	0.9749358496819384	0.1688977087716309	0.2907428492014356	0.9946120056511476	False
2_77851283	5.938409128426883	0.014814384618975997	6.18564828765011	0.4271038235993096	1.0561106500015665	0.012879051089777828	0.05605585878785428	0.9868372775178109	False
2_77852161	0.4158005192657299	0.5190399765194371	0.4141342737530067	0.5000218705560356	0.9880487259519318	0.5198785349650222	0.6233330846214615	0.9980918642423012	False
2_77854246	0.25431154804326184	0.6140554134238374	0.2566342933350825	0.5000081249129386	0.9905252793607048	0.61244192700111	0.6994662567287478	0.9988601982867512	False
2_77855363	0.3756418076186776	0.5399449460303644	0.3637517858405772	0.5000327096661683	0.9889558003954341	0.5464299369428436	0.6452706108572415	0.9981230507395472	False
2_77857279	0.06076963525529778	0.8052836099845742	0.0602591950155329	0.4999914850217367	1.0045618784291357	0.8060867402959755	0.8517975318289492	0.9988601982867512	False
2_77859080	0.038578668317512665	0.8442857230247968	0.03850190466255299	0.5000019031351848	0.9963468729061457	0.8444387399178517	0.8811371790264126	0.9989452225199258	False
2_77859728	0.6521810255837579	0.4193339836764896	0.6450761280757433	0.4999158084931107	1.0149353868591553	0.4218786128324834	0.539433267282295	0.9978541397241464	False
2_77859829	0.11048203082587804	0.7395960165947809	0.10725573057789006	0.5000096510414515	0.9939893459599712	0.7432903426541916	0.8031187329592023	0.9988601982867512	False
2_77860464	0.029608687004483162	0.8633811220405583	0.028921655888552774	0.4999964689743107	1.0031360197226395	0.8649600550827804	0.8967872311704703	0.9992372150289488	False
2_77861064	1.0834135491196832	0.2979351749476151	1.0810994864659729	0.5000531903962667	0.9806982903720408	0.2984517235471316	0.4258270001987796	0.9954692513245688	False
2_77861854	4.965376173444895	0.025859689704216367	5.169970316124818	0.4418902409217618	1.0494788351669788	0.022980608597468862	0.07945945607283195	0.9868372775178109	False
2_77863096	1.5600980310475163	0.2116508672175588	1.5044482623416116	0.5001377050388304	0.9776383331487181	0.21998819065113173	0.3469638830492227	0.9946120056511476	False
2_77863229	2.457048606947524	0.1169984356317718	2.4709238444229413	0.4989933493912248	1.0295978706007027	0.1159697431864002	0.2267460570150133	0.9944909096113326	False
2_77865623	0.8678837995445292	0.3515418292951067	0.8800371251345496	0.4998578897191187	1.0176684017546664	0.3481915113418273	0.4731325677943946	0.9971999544985076	False
2_77865838	0.8449394558750214	0.35798789444874124	0.8392659965829807	0.4998863758012362	1.0170781285306292	0.35960678055601825	0.4836536495429492	0.997568988048414	False
2_77866329	0.02038468422723838	0.8864679272389612	0.02024087667814456	0.4999970322211759	1.0026448244364703	0.8868663983938647	0.9136145827934292	0.9994446762968446	False
2_77866909	1.0142486939010382	0.3138871306078179	1.0099952516247868	0.5000537158932389	0.9813612502390244	0.3149039765780973	0.4417139931184653	0.9959171602442006	False
2_77870600	1.7640412682824262	0.1841212415439436	1.7626058476453181	0.4997573395370072	1.0248576033580996	0.18429981727229605	0.3081978660521395	0.9946120056511476	False
2_77870843	1.0038652629649505	0.31637703144985196	0.9996176366912548	0.4998626549522091	1.0186666668687208	0.3174030462814087	0.44410789234914816	0.9959171602442006	False
2_77870820	5.568838100491291	0.018282888776822714	5.763543155539082	0.4462332782322269	1.051539897896007	0.016362044817323732	0.06452763065489632	0.9868372775178109	False
2_77872344	1.2711502439917126	0.25955100579168555	1.2588105786599044	0.5000304005133781	0.9792568171537992	0.2618763519371116	0.3898888941415824	0.9946120056511476	False
2_77872798	0.3137087453731056	0.5754132181822842	0.30890235016704537	0.5000212619234904	0.9897345014861642	0.5783545294312733	0.671570467382767	0.9983950419518864	False
2_77873169	0.2325060041189744	0.6296718579537619	0.23217100763940834	0.4999660754102066	1.0089927233269302	0.6299187107666819	0.7135978374597671	0.9988601982867512	False
2_77873580	0.06704014444760986	0.7956961051963496	0.06570912272218266	0.4999917818900985	1.0047364472195242	0.7976899290179678	0.8453847525193469	0.9988601982867512	False
2_77873591	1.348813348650557e-07	0.9997069673724008	1.3088356354273856e-07	0.5	0.9999934159248256	0.9997113426585136	0.9997681853469216	0.9999777826347704	False
2_77873699	0.5162013250184714	0.4724666022218341	0.5177676245875773	0.4999222429120807	1.0134697409024047	0.4717955063459781	0.5827284983365733	0.9979806875754014	False
2_77874115	0.30976362054036605	0.5778252734393257	0.3073630653889268	0.4999575390854563	1.0103169160304115	0.5793028395659834	0.6723530554253457	0.9983965191621698	False
2_77874735	0.17625302424065126	0.6746133058845889	0.17933443292349693	0.5000036894993239	0.992044647352004	0.6719458433139514	0.7469762996571763	0.9988601982867512	False
2_77876995	2.9217992244700213	0.08739037130074734	2.9433623727454687	0.4948041115880455	1.0326106597117517	0.08623106102780986	0.18616026651280704	0.9918515656560041	False
2_77879677	0.8055169264353309	0.3694490010229847	0.8249988423704053	0.4998539139668802	1.017190078834777	0.3637226639748252	0.4874230583244528	0.9975793293339338	False
2_77879757	0.4214771662690282	0.5162008858519928	0.4162183073640336	0.5000015132462815	0.9880699848020408	0.5188300925482741	0.6224331653294132	0.9980918642423012	False
2_77880560	0.18228064661292365	0.6694205707554679	0.1794258997651923	0.4999769107677626	1.0078478139123592	0.6718670780679449	0.7469136470482363	0.9988601982867512	False
2_77880815	0.008887197406554748	0.9248931445910202	0.008913564630347537	0.4999985405461677	1.0017637561527857	0.9247821408543933	0.942674571527351	0.9997590813771912	False
2_77880837	0.3745305625460844	0.5405450211273135	0.3720073838085227	0.5000015062487679	0.9886870042998814	0.5419121001260649	0.6415422110561351	0.9981230507395472	False
2_77881356	0.015971223632398338	0.8994332647953045	0.015787403528520372	0.5000010701439611	0.9976713229965024	0.900010617094205	0.9236629221290724	0.9994934794907332	False
2_77881413	1.2572414991232677	0.2621738837275944	1.2483927582543402	0.5000703053549713	0.9793164194057924	0.2638596738918297	0.3918880819359428	0.9946120056511476	False
2_77881630	1.4318856494103611	0.2314569458961213	1.3886995296343232	0.5001218031772431	0.9784499521290948	0.2386248407278072	0.3664158094175984	0.9946120056511476	False
2_77882715	0.0375226687379282	0.8464047710114053	0.037634320578945335	0.4999942534983425	1.003625125094683	0.8461792711281786	0.8824637056284256	0.9989747748635408	False
2_77882767	0.0008215992367910374	0.9771329253785876	0.0008111121569527312	0.4999998471334301	1.0005277464495272	0.9772792946455316	0.9827773673715464	0.999815356887746	False
2_77883947	0.653442145395644	0.4188847044557663	0.6378453575671301	0.5000509833905665	0.9853262533446128	0.4244921029996671	0.5417263527695017	0.9978541397241464	False
2_77884742	0.6056305062371337	0.4364377611888733	0.5819478543562582	0.5000954870235653	0.9861041395207502	0.4455498354676016	0.5601131847858961	0.997978333337408	False
2_77887421	0.037616017061239404	0.8462162143870009	0.03768294764813618	0.4999942663986875	1.0036253236105634	0.8460811689989595	0.8823936486202472	0.9989747748635408	False
2_77885934	5.678435134983999	0.017174679234847168	5.450747147373476	0.5503458030875654	0.9614198656378921	0.019559959712396543	0.07187849039108328	0.9868372775178109	False
2_77887608	0.2458437822947559	0.6200169231106223	0.2433753672266903	0.49996739103061294	1.0091678742454626	0.6217788053150534	0.7070267179202979	0.9988601982867512	False
2_77888617	1.217490230127595	0.2698537582778139	1.2273993793787668	0.4998125155771046	1.0208186451092205	0.26791339363574096	0.3959212012441669	0.9946120056511476	False
2_77888723	0.24241267959979496	0.6224689553690648	0.24719158393054386	0.4999570568256889	1.0093764703713175	0.6190595486185879	0.704807676425475	0.9988601982867512	False
2_77889316	2.446608376766221	0.11777910734786334	2.386357882674929	0.5001893718597314	0.9717084648685121	0.12239849705507287	0.2348282435682825	0.9944909096113326	False
2_77891065	0.4512793740233008	0.5017280254000549	0.4564021484184195	0.4999265713063787	1.0126963370152249	0.4993102517038355	0.605973185822512	0.9979875561041772	False
2_77892612	0.12047895301357416	0.7285156058716307	0.12039446882772607	0.4999820861240222	1.0064752794721206	0.7286070495218017	0.7917102624403874	0.9988601982867512	False
2_77893810	1.6546061083279824	0.19833317277788198	1.5906803951693291	0.5001583572620499	0.9770457205948782	0.20722895126927587	0.33334776241902864	0.9946120056511476	False
2_77918318	0.1073246047055818	0.7432108387497414	0.10974875008832896	0.4999802969233368	1.0062532213927202	0.7404303617072578	0.8008717825749425	0.9988601982867512	False
2_77919015	0.1099826848003147	0.7401638497705554	0.10963727394118904	0.49998394735758506	1.0061714315463874	0.7405574726720979	0.8009612049349751	0.9988601982867512	False
2_77921634	1.1892065597629653	0.27548966101398153	1.2070728315047743	0.499803678652165	1.0207144268700494	0.27191261591485505	0.3998928070817953	0.9946120056511476	False
2_77919342	3.615239599193501	0.05725247427531244	3.4569644666735257	0.5359204885590315	0.9684840416405196	0.06298584698942022	0.15152647385990764	0.9904247968053996	False
2_77922083	0.29333536795758164	0.5880910334397442	0.2948529368841264	0.4999544092892964	1.0101694412723488	0.5871273064863454	0.6787857696559745	0.9984907730493712	False
2_77922849	1.4963685226722987	0.22123097058155736	1.4599775119204423	0.5088250267059174	0.9782053594358344	0.2269336988721516	0.3543506256432572	0.9946120056511476	False
2_77923927	0.5215537790832343	0.4701796356432285	0.5049496238061693	0.5000456060394983	0.9869939690795064	0.4773333364939481	0.5874359875446613	0.9979806875754014	False
2_77925233	0.013166167718573265	0.9086480988146666	0.013046887295786291	0.4999982841916896	1.002121157523138	0.9090610421884188	0.9306247661206588	0.999697187703696	False
2_77924458	3.7663433716285226	0.05229383584869196	3.614124523759529	0.5347020874951756	0.9676600620752112	0.05729086806975847	0.14232109689909456	0.9904247968053996	False
2_77925746	0.9946773297465938	0.3186018750053168	1.0061215015339258	0.4998409618245869	1.0188729955935891	0.315833803532544	0.4426036601654143	0.9959171602442006	False
2_77926012	3.1439446533531163	0.07620928618868117	2.9702943952943315	0.5383506469699425	0.9710523509208696	0.08480641990196293	0.18411266533881107	0.9914823674334352	False
2_77926317	2.4899211370968715	0.11457746572075335	2.4177120039239526	0.500205818430221	0.9715894799305932	0.11997004104441222	0.2317605440069077	0.9944909096113326	False
2_77926660	15.84968559023923	6.857792966696863e-05	15.10233202215386	0.6411347935580557	0.9449760562031556	0.00010183740745273173	0.00626241304814625	0.9482516874578822	False
2_77930178	0.12206863889099395	0.7268016242616235	0.11664905251382153	0.5000127296288468	0.9937814760881396	0.7326976694699526	0.7948434624565632	0.9988601982867512	False
2_77928091	2.8504531233101034	0.09134818728707116	2.724820628754969	0.5288826769007748	0.9716465634334296	0.098799220440541	0.2037457147039408	0.9936654539841208	False
2_77932189	0.00476065509624668	0.9449916089505842	0.004791669187397929	0.4999992667390802	1.0012952568349136	0.9448130041871275	0.9581400832596216	0.9997590813771912	False
2_77933509	2.1008812297974373	0.14721427156201214	1.9944771606606082	0.5002285564744066	0.9744757454211356	0.15787353907723511	0.2778067941628273	0.994532804699778	False
2_77933523	0.0296309253073872	0.8633303308082593	0.028763589893060267	0.499996737980685	1.0031177639587738	0.8653260444432511	0.8970566373889126	0.9992372150289488	False
2_77935466	1.3849957870938283	0.23925201261438	1.3316350345739918	0.5001301605834063	0.9789875942777556	0.2485145516390745	0.3765307883463869	0.9946120056511476	False
2_77938853	0.05180133757627203	0.8199579414553047	0.04922111299310927	0.5000058534125595	0.9959704474192166	0.8244241797898655	0.865811781310499	0.9989064889648234	False
2_77939325	3.7190131353823412	0.053796157598575145	3.581927028084465	0.5316747486240562	0.9675731952045696	0.0584113556256507	0.14412207462153553	0.9904247968053996	False
2_77939799	0.6917018229469818	0.4055861301857177	0.6721646244404837	0.5000579156899916	0.9849720809620072	0.4122979369438098	0.5310970528782324	0.9978295362662764	False
2_77939633	5.969006620502796	0.014559480464295673	5.673630511646477	0.5630861082490959	0.9616558403564979	0.017221778295648638	0.0665820666589585	0.9868372775178109	False
2_77940273	2.8758852031779156	0.08991552048609908	2.768712296456215	0.50026511596431	0.9697428403893162	0.09612346111364856	0.2000366802546885	0.9931166003026021	False
2_77940122	4.816784275714838	0.028183878895842507	4.5649127289616445	0.5544022185079279	0.9651044981399096	0.03263333689365011	0.0990104874771674	0.9868372775178109	False
2_77940668	5.828011282996839	0.015772944554190094	5.465752121534023	0.5750446412139428	0.9632988666617796	0.019392705807412813	0.07148890507731047	0.9868372775178109	False
2_77942334	0.0011418761340360466	0.9730432882928278	0.0011413670690672006	0.5000000679896595	0.9993701437724304	0.9730492955232658	0.9795644276712652	0.999815356887746	False
2_77942665	6.220765392953126	0.012626051855596732	5.817284139691764	0.5824802786993937	0.9626413773777434	0.015869430209495942	0.06336058342109445	0.9868372775178109	False
2_77946175	1.1509418959371092	0.2833520646108516	1.1205594501152518	0.5000918710010931	0.980594773647833	0.28979802176158553	0.4174395245692206	0.9951990707301421	False
2_77942844	7.9648112814214755	0.004769546363948218	7.510076198599562	0.5922436827057196	0.9581303640962436	0.006135477596101224	0.0371717928841445	0.9868372775178109	False
2_77946258	4.2440526096512485	0.039388040078778386	3.985220135167765	0.555092056928423	0.9675383265044885	0.04590110245166557	0.12319724237389595	0.9880612318268052	False
2_77947122	2.8517669758099373	0.09127357007432624	2.68766840841272	0.5362837356942199	0.9723825215820276	0.10112769345399207	0.20698599372448687	0.9939155221342548	False
2_77952983	2.9363815830917592	0.08660453966606553	2.8585194658735418	0.5002310456334107	0.969083531328952	0.09089112063888648	0.19272682949889874	0.9923015821264598	False
2_77947451	4.987232150686396	0.02553502176138956	4.79600166367527	0.5429596842380254	0.9632898207168696	0.02852586511579425	0.09093057920058688	0.9868372775178109	False
2_77954791	0.8920986929522599	0.34490921505266803	0.8871736724067887	0.4999992897083839	0.9825375039431866	0.3462443667839995	0.471335577056159	0.9971177612088056	False
2_77955299	3.6424984309223873	0.05632235478759151	3.7825645094744687	0.4609676772168214	1.0404065568758796	0.051789227852559794	0.13323077291106233	0.9896432687031842	False
2_77956166	0.04797538128178047	0.8266244728141317	0.04826202692493098	0.5000019303355979	0.995894008750807	0.8261155521289835	0.867076224872744	0.9989285860896542	False
2_77959052	0.200741900639116	0.654122670483942	0.19638569931703387	0.4999761508687969	1.0081858055450432	0.6576541596005563	0.7358395136334925	0.9988601982867512	False
2_77959054	0.14766256923832088	0.7007791736163498	0.14888805360533294	0.4999761174345274	1.0072339113956597	0.6996002467370492	0.7689394565057045	0.9988601982867512	False
2_77962236	0.005527212683553272	0.9407356911409852	0.00566521742803161	0.4999996864432434	0.9985793996050488	0.9400017690375988	0.9544697795140776	0.9997590813771912	False
2_77960967	4.28352738100466	0.038483405734389464	3.9883922308436013	0.5620559328031736	0.9680183000868188	0.04581476089064397	0.1230332064523074	0.9880612318268052	False
2_77963112	0.4092829228433175	0.5223336899262365	0.4183931346196914	0.4999265244345493	1.0122196243020771	0.5177399297185594	0.6215207155155769	0.9980918642423012	False
2_77964041	0.4056455859786468	0.5241879494950237	0.4089631478418596	0.5000150467991654	0.9880503107546228	0.5224962401911792	0.6254683994479736	0.9980918642423012	False
2_77965996	2.5446987924366344	0.1106650136526165	2.4849368646682706	0.50019532665656	0.9711159559560872	0.11494096068910188	0.2253790910017753	0.9944909096113326	False
2_77967843	2.2294799475207014	0.13539941446231618	2.226658711962955	0.5001104013125919	0.9723334716405372	0.13564690924429135	0.2514773200403483	0.9944909096113326	False
2_77967894	0.7380108548121029	0.3902988182267249	0.7407833860161189	0.5000324425828669	0.9839650989622621	0.3894100471639904	0.5109325954754564	0.9976099674615392	False
2_77968410	3.7790157280473977	0.0518991815881894	3.8342712737212414	0.4992128488431134	1.0370055651684935	0.05021481495314006	0.13057828927620854	0.989493458875764	False
2_77968798	1.2300769657308308	0.26739207059233083	1.2210724613796629	0.499839572575327	1.0206067808968795	0.26915028369628924	0.3971560272094585	0.9946120056511476	False
2_77969582	0.05167630980970017	0.8201716261432866	0.05192534796879045	0.5000023508961973	0.9957435807545764	0.8197462633234923	0.8622007127588621	0.9989064889648234	False
2_77971305	2.4814804181291947	0.11519378074504273	2.4755349701408704	0.4997974066773727	1.0294659606893477	0.11563009436877004	0.2263080583216049	0.9944909096113326	False
2_77975129	1.8576280229730744	0.17289881020225428	1.9047971873369527	0.4996718909963978	1.0261757869875614	0.16754234261890175	0.2891748252704172	0.9946120056511476	False
2_77976331	0.6210992706765808	0.4306390832623603	0.6188716665856191	0.4999140063229695	1.0146810489237883	0.4314668909466009	0.5478401082637082	0.9978945464388109	False
2_77977512	0.03608356193555552	0.8493430320652167	0.035493943043547915	0.4999954792560629	1.0034865096157153	0.8505643831442963	0.8857757503646667	0.9989848264829371	False
2_77977555	1.0317774327863845	0.3097415651621406	1.0317643064881852	0.5000012035704854	0.9811195260859602	0.3097446427786523	0.4368191156527291	0.9958340354189781	False
2_77977728	0.15095806474626272	0.6976214735467269	0.1491434471172397	0.4999800227992529	1.007167198189617	0.6993552583355568	0.7687503595405399	0.9988601982867512	False
2_77980106	2.376685834227544	0.1231585806247364	2.35704685800738	0.500140860687639	0.9716425274064492	0.12471808895751955	0.2377524116982673	0.9944909096113326	False
2_77980470	0.290085419624063	0.5901657965790468	0.29434627198497765	0.4999506989199795	1.0102081930345008	0.5874487046286643	0.6790460627676619	0.9984971552629373	False
2_77982582	2.278442258557675	0.1311835736476432	2.2611825402418617	0.5001333041519855	0.9722114551594934	0.13265273199574645	0.2478115728481819	0.9944909096113326	False
2_77982684	0.000875888437126271	0.9763897240600694	0.0009021836121974047	0.4999998375845886	1.0005686164546024	0.9760380459946236	0.9818119476246971	0.999815356887746	False
2_77983704	3.2940319144580954e-05	0.9954206738247376	3.3107236959040165e-05	0.5	1.0001090124836574	0.99540908624988	0.9965461325398856	0.9999469889073782	False
2_77984654	0.2072273067594068	0.6489493470579932	0.2045792506687576	0.4999998153149823	0.9916329067368568	0.6510497222034581	0.7305943511268641	0.9988601982867512	False
2_77985105	0.4342411549371832	0.5099151824591532	0.43805378208344337	0.499930713370591	1.0124222374963552	0.5080633107011816	0.6133844198909503	0.9980843847386636	False
2_77985903	0.6031201303246974	0.4373900252386917	0.5862874791564536	0.500049598673921	0.985959722143828	0.4438583289961712	0.5586966662546783	0.997978333337408	False
2_77986142	1.0444087505408106	0.30679832536704843	1.04099164199215	0.500053555335471	0.9810696737280084	0.30759095433852623	0.4347213923915811	0.9958340354189781	False
2_77986280	1.2456712591835526	0.2643808566590933	1.2328631425880303	0.5000741411767744	0.9794790827742555	0.2668509467675141	0.3948395893861924	0.9946120056511476	False
2_77986391	0.0018827015961182523	0.9653905618110464	0.001872510929388227	0.499999679524288	1.0008048196054802	0.9654842970919902	0.9737064087353684	0.9997590813771912	False
2_77987708	0.392351661525538	0.5310658517251408	0.3919675639517664	0.499943062906825	1.011692648106182	0.5312669756966901	0.6328192591841605	0.9980918642423012	False
2_77988201	0.2281066814758645	0.6329312630757321	0.22487211271072727	0.5000008033162747	0.9912343361532496	0.6353524270438546	0.7180034550065985	0.9988601982867512	False
2_77988746	0.8917792662614374	0.3449955987146821	0.8489700620666554	0.5000951954174468	0.9832916190338818	0.3568438655568362	0.4811737453672668	0.997568988048414	False
2_77989215	7.588482114722751	0.0058742388089672035	7.421495747690643	0.5388616143969417	0.9537426991648668	0.006444921744708454	0.03811784727913958	0.9868372775178109	False
2_77990389	0.5980934934751474	0.4393063706150071	0.5933673878535046	0.5000347049289888	0.9857289476717924	0.44111991699110265	0.5563181453916443	0.997978333337408	False
2_77990824	0.06565165662168937	0.7977764938775529	0.06539577721559907	0.5000035894255355	0.9952445132780298	0.7981624323371637	0.8457464289436827	0.9988601982867512	False
2_77993865	0.05043402325078007	0.8223097547849958	0.05272847917512991	0.4999988545048281	0.9956243744889002	0.8183817597605496	0.8611282140076425	0.9989064889648234	False
2_77993935	0.07313697547688491	0.7868229341087871	0.07371936586059746	0.4999881913379157	1.005087397880377	0.7859964222688324	0.8363058199147583	0.9988601982867512	False
2_77994687	0.2803200592598216	0.596491515286306	0.2802863438773784	0.5001301747127663	0.9901477728200041	0.5965135982348487	0.6864550185594115	0.9986311316950374	False
2_77995301	0.5229299827126113	0.4695945038875981	0.5097197087707173	0.4999417789715906	1.013176330781094	0.4752602171849668	0.5856902580319221	0.9979806875754014	False
2_77995980	2.369901433144321	0.1236948613321638	2.3805516037828056	0.4995371566183631	1.0289997788706986	0.12285416055625388	0.23544166956672305	0.9944909096113326	False
2_77997207	0.4852453360317668	0.4860559524248683	0.4864499007599079	0.5000211302576966	0.987007132158509	0.4855152107822469	0.5944377013783004	0.9979806875754014	False
2_77997884	3.4260027410026868e-06	0.9985231592522088	3.4272998163942248e-06	0.5	1.000034588898541	0.9985228797150232	0.9988665573473569	0.9999469889073782	False
2_77999599	0.7959697519632414	0.3723010857465551	0.7958177021573647	0.500037355720988	0.9834147672797466	0.3723467569303753	0.4952683041020942	0.9976099674615392	False
2_77999695	2.7655550131464683	0.09631327728455907	2.6681873478773923	0.5002496778514105	0.9702609660540232	0.10237255855120052	0.20867533588918005	0.9939155221342548	False
2_78004680	0.24771544412146795	0.6186883170723898	0.24446934329535	0.5000160518795379	0.9908554768461088	0.6209965917531461	0.7063660176805663	0.9988601982867512	False
2_78001980	5.580649338864987	0.01815998824914067	5.4519447023267285	0.5306982307399055	0.9597229314606868	0.0195465564991052	0.0718454553790967	0.9868372775178109	False
2_78004709	0.7140433687423808	0.3981047705701455	0.7175771944457665	0.4998910114281361	1.0158790738134025	0.3969397850097716	0.5176751553357525	0.9976099674615392	False
2_78006146	1.8844713405978268	0.16982681977577785	1.8208347409854468	0.5011501858212283	0.9754359837704912	0.1772139473731259	0.3003059156023792	0.9946120056511476	False
2_78008904	0.004697215986661618	0.9453587737365714	0.004685572101152502	0.5000002024167379	0.9987252467775606	0.9454264347341814	0.9586008647199172	0.9997590813771912	False
2_78010409	0.2389037216124165	0.6249990283070899	0.2367672621512611	0.4999678536194666	1.0090473972004743	0.6265507804679671	0.7109128883820989	0.9988601982867512	False
2_78010510	0.5947274247262158	0.4405968533301327	0.5953272717270011	0.5000257511140299	0.9856406747105498	0.440366458055239	0.5556483320451577	0.997978333337408	False
2_78011340	0.6916376515213756	0.4056079127092188	0.694424524452188	0.5000296119963523	0.9844712832504025	0.40466350082802216	0.5244051846742606	0.9976099674615392	False
2_78013677	0.20743634726976268	0.648784232252535	0.21246838670049328	0.4999617982665746	1.0087112282880657	0.6448395489757079	0.7256015077635126	0.9988601982867512	False
2_78018076	0.38358369227097455	0.5356915177579146	0.3817598358582472	0.4999463554216564	1.0115176716089045	0.5366629036357855	0.6372533551896011	0.9980918642423012	False
2_78017869	12.636480379009075	0.00037829152548352063	12.047823226163018	0.6157667845114203	0.9488398852909092	0.0005185289436115958	0.011365183261728995	0.9782700598527084	False
2_78018324	0.7628947708180078	0.38242412705693896	0.768333230913413	0.5000273985741783	0.9836422844788054	0.38073317506023996	0.5030178622588088	0.9976099674615392	False
2_78019280	0.2130040544438004	0.6444229771849146	0.21330520803894606	0.4999678305450852	1.00863117527914	0.6441890585490216	0.7250826302476544	0.9988601982867512	False
2_78020176	1.9241243256600449	0.16540270929262335	1.961311852443032	0.4996786667799876	1.0264862515869122	0.16137308768486305	0.28198857102499103	0.9946120056511476	False
2_78022056	0.3657559355239357	0.545326784567003	0.35860781745577697	0.5000272853453545	0.9889651769736136	0.5492804364287994	0.6476326142142822	0.998170512344495	False
2_78022253	0.051319665894588695	0.8207826635278972	0.05059169476589887	0.4999933740209811	1.0041675631378717	0.8220368609399564	0.8639584032242171	0.9989064889648234	False
2_78022610	0.2375029389313709	0.6260154695339337	0.23765026909677545	0.4999646854008321	1.0091076071557066	0.6259083889306614	0.7103877456053467	0.9988601982867512	False
2_78027424	0.010802534646085604	0.9172207390340352	0.0108792301180074	0.4999983178774261	1.0019525873432755	0.9169284624047612	0.9366377078713892	0.9997261015601768	False
2_78026741	5.962171043092213	0.014616032436838287	6.181777342066197	0.438879921775036	1.05437029985549	0.01290725610864718	0.05611737225844999	0.9868372775178109	False
2_78030432	0.20743634726976268	0.648784232252535	0.21246838670049328	0.4999617982665746	1.0087112282880657	0.6448395489757079	0.7256015077635126	0.9988601982867512	False
2_78031415	0.8157740771410147	0.3664186307101066	0.8145108625540161	0.5000390667668714	0.9832332353440788	0.3667899645739754	0.4901991384696702	0.9975793293339338	False
2_78036197	0.589221833657831	0.4427201886619075	0.5643596507761686	0.5000586838571706	0.9863265950052904	0.4525089869152007	0.566140365765931	0.9979806875754014	False
2_78033037	8.661549542672788	0.003249948110498391	8.262300211939872	0.583214776633291	0.955265885600974	0.004047680972009804	0.029756002262328763	0.9868372775178109	False
2_78036368	0.05754135643592661	0.8104249955289553	0.0570803266891744	0.500000957565889	0.9955657672549704	0.8111715760293855	0.8557173068719091	0.9988601982867512	False
2_78039100	0.32461851028514843	0.5688452198673206	0.32186416483818897	0.5000184209200822	0.9894850742381928	0.5704894980478569	0.6651611054881976	0.9983950419518864	False
2_78037874	4.272774986880791	0.03872763590004946	4.494994734421199	0.4342680950642936	1.0472725214013954	0.033994218371889984	0.10157525745950506	0.9868372775178109	False
2_78039132	0.959370131847578	0.3273456236454316	0.9490993774343224	0.5000583205780565	0.9819902620138116	0.3299486490165029	0.4560557448740198	0.9964387193244312	False
2_78040830	4.243926776218075	0.03939095917424917	4.375491124756081	0.4639793026575594	1.0430133856067594	0.03645932215978065	0.10613978480537536	0.9868372775178109	False
2_78042083	0.2337817435586373	0.6287337907089987	0.2334888024161046	0.4999974557278434	0.9910086352458362	0.6289489142815585	0.7128072754487778	0.9988601982867512	False
2_78042512	2.682189368716422	0.10147612984924914	2.768885334411607	0.4994143694180718	1.0316738931435132	0.096113069841547	0.20002073231786746	0.9931166003026021	False
2_78044534	0.005488578596942517	0.9409427970591564	0.005458949792227941	0.5000002027636109	0.9986261412840941	0.9411021253661668	0.9552950852445702	0.9997590813771912	False
2_78045198	2.6797380729281604	0.10163244335378616	2.7281298931375204	0.499378975246401	1.03122533163567	0.09859467289357204	0.20346719537874355	0.9935222170150808	False
2_78045284	0.48724690993131503	0.4851579718587878	0.4792947096902935	0.5000325007633649	0.9872256543542732	0.488741957929073	0.5970924632898429	0.9979806875754014	False
2_78045759	0.7646962333627698	0.3818628325434351	0.7635856144188438	0.500036235705767	0.983763487718586	0.38220873796482896	0.5043432497224775	0.9976099674615392	False
2_78045851	0.07864408511119336	0.7791433830563481	0.07845229618760641	0.5000037808550396	0.9947878917055264	0.7794058708166054	0.831207606254553	0.9988601982867512	False
2_78046859	0.22074340482299706	0.6384740640990906	0.21995832398170026	0.4999684704512552	1.0087433441755689	0.6390716752382208	0.7209435710734043	0.9988601982867512	False
2_78046515	3.376207833443175	0.06614408010504058	3.2396635527475155	0.5313802704067	0.9691867864903676	0.07187539683023114	0.1650725374819233	0.9906545479567118	False
2_78046980	2.5698509916364287	0.10891799095113053	2.479648527161771	0.5001578521909664	0.9713160935185275	0.11532802222487247	0.2259082207627329	0.9944909096113326	False
2_78048214	1.6251727132352585	0.20237203236895016	1.5705579830828356	0.5001398737157152	0.9771297687413664	0.21012599954831868	0.33646330579086675	0.9946120056511476	False
2_78047744	5.471988422725077	0.01932362800637521	5.188919419368176	0.5606567083083372	0.9632011903547424	0.02273134584227144	0.07889672173071567	0.9868372775178109	False
2_78051877	1.1036211806492418	0.2934727777905848	1.1029743414655968	0.4998442427664424	1.0196467714076871	0.2936142861066555	0.4211155240064863	0.9953179250540412	False
2_78053103	0.06883364426249018	0.7930426231708526	0.06770999494983697	0.4999913894842623	1.0048167364797025	0.7947006781589181	0.8430324318382333	0.9988601982867512	False
2_78052761	8.623886841214585	0.003317831279341821	8.238390905742563	0.5808342289152403	0.9551304804606159	0.0041013476264308854	0.02998667777706265	0.9868372775178109	False
2_78053839	0.0006208929345383751	0.9801205904726809	0.00060814814423793	0.4999998993498764	1.000455190233315	0.9803256344214938	0.9850824138113692	0.999815356887746	False
2_78053133	3.8078301696622248	0.051013495480836335	3.6515534266873138	0.5360627633683479	0.9675816919586516	0.056016941497326944	0.14022906932966833	0.9902174124290962	False
2_78054266	0.3852744559620192	0.5347938668059706	0.3820770916572656	0.5000223252854332	0.9885447525179092	0.5364937030823818	0.6371257716950322	0.9980918642423012	False
2_78055299	0.5710624425488504	0.4498370386498787	0.5699378491335665	0.500308228811712	0.9859784895676524	0.4502836145354506	0.5642095262722324	0.9979806875754014	False
2_78055697	0.3447423377736669	0.5571045620063667	0.3447763413096254	0.5000157423044109	0.989070728900462	0.55708511679862	0.6541017808719307	0.9983198407952568	False
2_78057263	1.92461437078822	0.16534886614567612	1.9226944821784853	0.4997360857527553	1.02596538287436	0.16555992635574046	0.2869096486726475	0.9946120056511476	False
2_78058794	0.5137184289858112	0.4735335919521157	0.5094019373718766	0.5000292708042131	0.9867780883762332	0.4753978674769837	0.5858053110047029	0.9979806875754014	False
2_78059064	0.5631665687855616	0.4529871901561318	0.5578053989484033	0.5000325054014685	0.9861736155095796	0.4551458345471174	0.5684357295298264	0.9979806875754014	False
2_78061337	0.8593288079390504	0.35392658806874544	0.8651111304716324	0.5000321369820429	0.9826493930826046	0.3523123195957949	0.4769549465089112	0.9974939954774826	False
2_78062898	0.3262874586522457	0.5678533879797181	0.31764225672668545	0.49996378948869	1.0103894865411664	0.5730280193323085	0.6672514243501073	0.9983950419518864	False
2_78062933	0.8413602829296565	0.3590080188439549	0.8466127352730837	0.49987159375185797	1.0172629416626588	0.35751234796294096	0.4817985627491509	0.997568988048414	False
2_78063496	0.7845916110146051	0.3757405302313399	0.7922372212269693	0.4998754548967576	1.016726359170852	0.3734244951312624	0.4962468239399036	0.9976099674615392	False
2_78065322	0.8497800945868335	0.3566145553790666	0.8601335837411171	0.4998620227746188	1.0174514888241584	0.35370131182449394	0.4782478685297654	0.997568988048414	False
2_78066206	2.0492600988448544	0.15228018004276778	1.976995408651419	0.5001854449826993	0.9743785217113576	0.15970729236985148	0.2799996354757298	0.9946120056511476	False
2_78066899	0.20287080791044326	0.6524135234180171	0.20253454333578705	0.4999704228821872	1.0083972807394244	0.6526827668751254	0.7318832861635131	0.9988601982867512	False
2_78068946	2.123719355627088	0.14503395929995944	2.1115373227657983	0.499723702855072	1.027153955322266	0.1461923886857288	0.2641798517183617	0.9944909096113326	False
2_78073924	0.362244038480668	0.5472625877069615	0.35797393536995514	0.49995308352448403	1.0111130364308116	0.5496336186622698	0.6479156900928569	0.998170512344495	False
2_78074314	0.4230056290455764	0.5154410912370768	0.4168142543494469	0.5000279192312881	0.9880750603513152	0.5185309650229726	0.6221854027395138	0.9980918642423012	False
2_78075083	2.5148372644795813	0.11277927518748775	2.4348304529703455	0.5014324436098568	0.9716019493263172	0.11866672483332286	0.2300751888264198	0.9944909096113326	False
2_78075244	4.497325281117355	0.03394791439482225	4.504021552209451	0.4993996142585497	1.0398996306214188	0.03381523733121428	0.10126085527646034	0.9868372775178109	False
2_78077492	4.184054959253047	0.04080595732142667	4.319570081301208	0.4628249026539466	1.0428757773354247	0.03767644001451586	0.10838958303549613	0.9868372775178109	False
2_78077641	8.794826638486597	0.00302085949551667	8.356073797953286	0.5899368304906077	0.9555729176967146	0.003844002384573275	0.028985375172365883	0.9868372775178109	False
2_78077972	0.03871273392437047	0.8440188619633799	0.03949040052975762	0.4999987372879447	0.9962597828633252	0.8424802781929335	0.8796654122854931	0.9989452225199258	False
2_78078125	0.6684707154113879	0.4135852938083755	0.6733871662618185	0.5000250798419676	0.984682036423752	0.4118731734139406	0.5307068979952874	0.9978295362662764	False
2_78078583	3.1314742577606585	0.07679426528645318	3.1683463212284555	0.4911832092065021	1.0341647046874811	0.07507842838919276	0.16986204465080568	0.9906545479567118	False
2_78079485	2.703509256286111	0.1001276371926012	2.644453753444396	0.5001981364076195	0.9701838601090641	0.10391186898485603	0.21072065878648727	0.993946529397668	False
2_78079746	1.7657837505207112	0.18390473501588966	1.7851664133486338	0.4997253383999522	1.0251619793511155	0.18151619824112367	0.3051164968306324	0.9946120056511476	False
2_78082363	0.1869256782795219	0.6654877617326602	0.1861554027236707	0.5000096086473713	0.991982086023038	0.6661358931377903	0.7424328463706767	0.9988601982867512	False
2_78084266	0.07333215417479266	0.7865455498273937	0.07258307471420268	0.499989830217571	1.005002510275253	0.7876122972458344	0.8375651373544537	0.9988601982867512	False
2_78085004	0.2814208902369586	0.595771423813676	0.2813369953073561	0.499958754364884	1.0099063404539372	0.5958262388016796	0.6859002581857058	0.9986074829686309	False
2_78087029	0.01752719282535864	0.8946755827656829	0.01755090712322271	0.4999974101008583	1.00247311238291	0.8946047704539796	0.9194942453578688	0.9994484355172668	False
2_78087190	0.07273276983463006	0.7873986492537116	0.07172274513504817	0.5000046254855082	0.9950450966597908	0.7888447838723653	0.8384935351051112	0.9988601982867512	False
2_78087220	3.5260318284146592	0.06041221119490259	3.4679236873053014	0.5001077893063096	0.96577939360853	0.06256980308145266	0.15087659543444742	0.9904247968053996	False
2_78087237	2.268623055277544	0.1320171501192925	2.2176682878634892	0.5001671356763313	0.9726895799976764	0.13643898456849335	0.2524552703089856	0.9944909096113326	False
2_78093706	0.8855684009116658	0.3466810614014284	0.8971517316931568	0.499855759239504	1.0178319229681558	0.3435465863358643	0.4687343546468016	0.9969686702874808	False
2_78088669	10.709889530016994	0.0010656439165772638	10.496361064564553	0.5499742329227011	0.9461195527752008	0.0011960987407431125	0.01628284349435244	0.9793759409782976	False
2_78094035	0.05185579989033329	0.8198649448419986	0.052026463636138935	0.5000021171903131	0.995742601742761	0.8195738617943225	0.8620452203748562	0.9989064889648234	False
2_78096529	0.10479829061935676	0.7461457566510925	0.10405823785913526	0.49998545698370894	1.0060003593600764	0.7470128944964085	0.8059734136501808	0.9988601982867512	False
2_78098649	3.579799812553972	0.05848619895651198	3.735041132855258	0.4559009634198844	1.0407336618491851	0.05328235484015331	0.13574200339121484	0.9902143539336876	False
2_78101694	3.709520119592753	0.054102943711265006	3.601596820572013	0.5253733929999175	0.9669860663322408	0.05772410046000344	0.14303134965680608	0.9904247968053996	False
2_78104290	1.486861996297364	0.22270397783223028	1.4314753611251945	0.500099121042933	0.9782005087406832	0.2315238096350847	0.35917373739329833	0.9946120056511476	False
2_78106443	0.17293745544159833	0.6775142846485454	0.1687236937286798	0.4999801921427196	1.0075762475652683	0.6812486011903713	0.7543066549031647	0.9988601982867512	False
2_78107531	0.6299315852205325	0.4273804099945481	0.6158010813524015	0.5000473582442997	0.9855705883456688	0.4326119237158046	0.548841410868405	0.9978945464388109	False
2_78107563	1.0952301218797231	0.2953152813589762	1.0769180942806995	0.5000733286663576	0.9808792546860692	0.2993880237670635	0.42677875028549656	0.9955854817821709	False
2_78109838	0.013041142341943871	0.9090809791282692	0.012946202190505574	0.4999983374113327	1.0021148374524826	0.9094111001818292	0.93089132449324	0.999722337727065	False
2_78111370	0.9359669113772782	0.33331721172025	0.910872414300684	0.5000750810300859	0.982501562112154	0.339883047467225	0.4653625051474814	0.996851850920226	False
2_78111756	0.6175790252618469	0.4319483605360353	0.6207504704252642	0.4999945103938705	0.9853081691611902	0.4307685431457233	0.5472289605419565	0.9978945464388109	False
2_78111806	0.2665505543858018	0.6056551322718684	0.2643420973363391	0.4999642224050834	1.0095637357634506	0.6071526461450723	0.6950771566879097	0.9987319915932354	False
2_78114852	0.1468779886607905	0.7015368978114076	0.14640116056762054	0.4999984626501338	0.9928851626195118	0.7019985385040781	0.7708127695130127	0.9988601982867512	False
2_78114950	0.12606062975555687	0.7225519993554069	0.12592004841280868	0.4999815013797239	1.0066209137789741	0.7227003572612694	0.7871223827584577	0.9988601982867512	False
2_78115832	0.134367695009459	0.7139457624836691	0.13857356167500254	0.4999736232399381	1.0070572439090528	0.7097032229804068	0.7769276641455637	0.9988601982867512	False
2_78116884	1.8136247388604831	0.17807401940260525	1.7881201204727404	0.4997835198740978	1.0248742780549502	0.18115537538693333	0.30470355918080005	0.9946120056511476	False
2_78117711	2.1612116964143406	0.14153304343000886	2.2707091746051447	0.4695129102722846	1.0308888301164914	0.1318395609239662	0.2468017267059024	0.9944909096113326	False
2_78117990	1.5088499638328583	0.21931465558018348	1.5377762492134934	0.499745444403289	1.0234382872218015	0.2149491097296644	0.3416105023998797	0.9946120056511476	False
2_78117713	3.4367671866050955	0.06376033864395081	3.2960414845729247	0.5321680627815394	0.9689731919595465	0.06944705376103466	0.1614859604046903	0.9906545479567118	False
2_78119865	0.3624416580586569	0.5471533183362813	0.36934487041435204	0.4999367570990227	1.0114617753790238	0.5433615865955124	0.6427462802861288	0.9981230507395472	False
2_78120251	0.11357670350871275	0.7361082842289252	0.1163572718796786	0.4999789920325314	1.0064449533589086	0.7330194052971322	0.795098629445701	0.9988601982867512	False
2_78124509	4.815421799189664	0.02820616774963992	4.921120595008689	0.4725025866504346	1.0445673498336805	0.026530303765996743	0.08687012057209806	0.9868372775178109	False
2_78124713	0.09715919964928332	0.7552657120449409	0.09851038901979337	0.5000028349196706	0.9941123070897412	0.7536246015307975	0.8111462408719421	0.9988601982867512	False
2_78120176	11.94704682496058	0.0005473406747281695	26.033804789800342	0.04784118708563951	1.9222002976218835	3.354912774256036e-07	0.0016021980813492867	0.8040439738268945	False
2_78125714	0.3107494319747701	0.5772206676863275	0.3152879466651939	0.4999480080827584	1.0105653176656606	0.5744532731826839	0.6684287238290085	0.9983950419518864	False
2_78126573	0.04901363779868717	0.8247885922496829	0.04931450492222211	0.5000017148261803	0.9958491302452984	0.8242604078589861	0.865677932555036	0.9989064889648234	False
2_78127216	0.13943907029884886	0.708839290227909	0.1387504882623034	0.5000011413259835	0.9930788719684358	0.7095263692009126	0.7767841327141737	0.9988601982867512	False
2_78130703	0.17325279556777673	0.6772369783042149	0.17433168395291432	0.5001058272579179	0.9922020682239164	0.6762904502797737	0.7504597847142443	0.9988601982867512	False
2_78130941	0.38729441641820017	0.533725010770701	0.3961936758860247	0.500004304441916	0.9881508548048936	0.5290615772971825	0.6309704376512563	0.9980918642423012	False
2_78130018	12.589868901152384	0.00038784334777552937	34.95149899465832	0.04307429316376813	2.097047945118881	3.3802106669256204e-09	0.0007791706275456183	0.7113183902856876	False
2_78132157	3.219680196495573	0.07275784336892799	3.345770414241997	0.4651320532001814	1.0376549511840505	0.06737793083110287	0.15830036002467374	0.9906154533600544	False
2_78132209	1.069375419983146	0.3010865662427906	1.0515473324085178	0.5000107387616108	0.9811028708387284	0.3051509913035154	0.4322990147022889	0.9957723211814274	False
2_78131588	3.44221453892618	0.06355045782687108	10.763596960030556	0.03231407626803537	1.9235279581969813	0.0010351600676907768	0.015251353723529985	0.9782700598527084	False
2_78134571	8.646684283347781	0.0032765709783784125	8.34318566957154	0.5660316772556818	0.9535372157891482	0.0038713656683848643	0.029094732453424907	0.9868372775178109	False
2_78135695	1.948727354695734	0.1627240564052156	1.862895079626469	0.5001502115518396	0.9752367200677676	0.1722910381068341	0.2945863019753229	0.9946120056511476	False
2_78136735	0.7226921777459552	0.395262243433042	0.6915340125779039	0.5000720009291697	0.9848760383293974	0.4056430958044772	0.5252350469581304	0.9976099674615392	False
2_78137083	0.2409175134650212	0.6235442222190304	0.23952016914699925	0.4999660958537236	1.0091143607798856	0.6245528888374859	0.7092708204586968	0.9988601982867512	False
2_78138960	0.03306418647898823	0.8557117431999309	0.033110861124441726	0.4999949364507574	1.0033975422290229	0.855611056032511	0.8896397076287526	0.9991770010404571	False
2_78140176	1.4561728240350362	0.22754004749067314	1.4398968667155714	0.4998185085250785	1.0223420807282493	0.2301560303772701	0.3577395622177429	0.9946120056511476	False
2_78144693	2.7205749316248102	0.09906232793625468	2.974410373884893	0.4127856821856225	1.0416916979546782	0.08459094580964223	0.1837959848790776	0.9914765858145552	False
2_78145146	0.06304655564286321	0.8017439613008324	0.06392587503432877	0.5000014838310608	0.9952560166094298	0.8003952038452053	0.8474528581835414	0.9988601982867512	False
2_78147488	0.3673898354858807	0.5444304803983113	0.3534141469499445	0.5000355984600691	0.9891497478604058	0.5521867980872509	0.6500333482750312	0.998170512344495	False
2_78152009	0.11536946935876813	0.7341119740421254	0.11512831381696742	0.5000057492847544	0.9936861334357304	0.7343794982083341	0.7961500541375498	0.9988601982867512	False
2_78152085	0.0897023063152318	0.764555953108232	0.090832683534245	0.4999850414915077	1.0056606689187997	0.7631212280229087	0.8185876621065059	0.9988601982867512	False
2_78160567	7.510295606134263	0.006134730252858156	7.863672504849092	0.3885081478928811	1.0701316120951947	0.005043784276734242	0.03349636301605103	0.9868372775178109	False
2_78164356	0.6223036382736211	0.4301925256370327	0.6172208734096785	0.5000358965859208	0.9854478251314196	0.4320819054288835	0.548376072854732	0.9978945464388109	False
2_78160726	7.033560202583544	0.007999616122127517	7.207865886204673	0.4555260334163416	1.0561395176064676	0.00725847509694888	0.0406484431111463	0.9868372775178109	False
2_78158451	8.190551091899579	0.004210913011128636	9.196991848137259	0.10254617747468228	1.319455081098794	0.002424131641731609	0.02288471976911944	0.9847089192621604	False
2_78177403	0.006445285542582724	0.9360125478468484	0.006549194687977433	0.5000002030934733	0.9984790329067244	0.935499932022206	0.9509338940931692	0.9997590813771912	False
2_78179532	0.04515786915977316	0.8317140059021999	0.045118091631593416	0.4999933509353146	1.0039618023894097	0.8317870315165122	0.8714414030083505	0.9989445677210936	False
2_78189655	5.634782167151287	0.017607533089835092	5.454995332052932	0.5409395451860978	0.9606168022924904	0.019512456278175886	0.07176058957244151	0.9868372775178109	False
2_78185777	26.976493829073892	2.0594479999136442e-07	63.87377095354168	0.05618973069175021	2.1023442337775333	1.3322676295501877e-15	0.00016289678324418627	0.4906300442318201	False
2_78194927	2.034516995246065	0.15376302299100308	2.0788575626684183	0.4996527981684321	1.0273051627273524	0.1493519213457144	0.2679879912035737	0.9944909096113326	False
2_78195107	1.3666079067969008	0.2423955482793171	1.379001030472864	0.4997882188648234	1.022082085489434	0.2402713814734543	0.3681535649619272	0.9946120056511476	False
2_78191123	10.148366929417193	0.0014442913127707955	13.138651751160069	0.06705433846574227	1.5396504192271447	0.0002892659354396532	0.009047036730946343	0.9746676467861949	False
2_78194818	6.3542402190407765	0.011710108130857044	10.792482871453103	0.04743118237163211	1.6944535381480348	0.001019130965811521	0.015157374810119875	0.9782700598527084	False
2_78195154	5.1118386699015455	0.02376312358326272	5.333287934616237	0.4365002273357351	1.0509671793411626	0.020921880268797155	0.07489834614199474	0.9868372775178109	False
2_78195158	5.3233790714465385	0.02104117078999424	5.472821693358128	0.46090114495867995	1.048383919248977	0.0193144173756854	0.07129525155876844	0.9868372775178109	False
2_78195222	0.11706480329969793	0.73224001159604	0.11828608741780045	0.5000037752881825	0.9935599822212616	0.7309008513917539	0.7934508658305771	0.9988601982867512	False
2_78195230	0.6844035659681253	0.4080744837669621	0.6929915641485422	0.4998887096110546	1.015661873549056	0.4051486990114663	0.5248112874940266	0.9976099674615392	False
2_78195231	1.1201321531991653	0.2898899997237492	1.1198218812205596	0.4998406048551717	1.0198000494283128	0.2899568107509104	0.4175739428938556	0.9951990707301421	False
2_78195237	1.1697746291419833	0.2794475529858064	1.1879408735439938	0.4998063384016608	1.0205538142213473	0.2757453002951574	0.4036007023927031	0.9946120056511476	False
2_78197606	0.3665945143031024	0.5448664266595248	0.3672184506467602	0.5000169778564559	0.988712183751246	0.5445243684822264	0.6437230914164217	0.9981230507395472	False
2_78202860	1.1810974433112165	0.2771326911283378	1.1236630989042171	0.5000946263910652	0.980792297699588	0.28913105908570824	0.4167754069144559	0.9951990707301421	False
2_78196262	15.616509310579321	7.757433055644025e-05	32.687583992923464	0.05377010613251542	1.8953134519063584	1.0822634011198318e-08	0.0009170063672137758	0.7261313658888126	False
2_78202882	0.3184551515485907	0.5725375246316458	0.3230380138775217	0.5000073852689761	0.9893441297688352	0.5697876044989916	0.6645858406242934	0.9983950419518864	False
2_78206140	3.4247414944841235	0.06422629763796983	3.5161698293959485	0.4993182565078726	1.0356345529953244	0.06077273940819972	0.1479307836759197	0.9904247968053996	False
2_78206440	0.7913399846553375	0.3736952509069776	0.8087525010014359	0.4998612381818477	1.0170009768164896	0.3684893313463301	0.4917534927405561	0.9976099674615392	False
2_78206235	5.032696746993906	0.02487314013207842	5.2718625094858	0.4279239758880793	1.0518750883130037	0.021672812190663082	0.07660705365854215	0.9868372775178109	False
2_78207763	1.614571990164336	0.2038503102001996	1.6035041727409407	0.5000070707147211	0.97656568407333	0.20540732448104826	0.3313998358501646	0.9946120056511476	False
2_78210943	0.06696347389380719	0.7958103788627965	0.06690123498628964	0.5000030564604062	0.9951829264555156	0.7959031942138772	0.8439739296798509	0.9988601982867512	False
2_78208114	12.55699978339794	0.0003947249621905069	13.817853260639822	0.13652174325937744	1.2779474637614228	0.0002014132311302097	0.007912454939958865	0.9651308937667564	False
2_78215667	1.1316877724093786	0.2874156201505733	1.1215314257860882	0.5000646676128276	0.9804107993126336	0.2895889372076333	0.41722081000710254	0.9951990707301421	False
2_78214907	28.109499845774284	1.1464174365372062e-07	47.98942065107622	0.07086808726118092	1.8260359854318944	4.285238830448178e-12	0.00034743719503130635	0.595121612256395	False
2_78216753	0.7086421149111004	0.39989496570563376	0.6824020936292072	0.5000671296637039	0.9849277423192336	0.4087607970753397	0.5279427788026858	0.9976327435609476	False
2_78216953	2.4659405808804418	0.11633804201121035	2.402887311163795	0.5001934391567459	0.9716244248572232	0.12111153248640184	0.23319301047494664	0.9944909096113326	False
2_78215958	8.363275784916139	0.003828797340268864	14.737147152765827	0.05102797944092772	1.7095772932468114	0.0001235871458133975	0.00668617251225001	0.9549368239188156	False
2_78240256	1.4806956877749826	0.22366570721675305	1.4990500731655634	0.5000405471324639	0.9771179729194002	0.2208175815401896	0.3478165280999799	0.9946120056511476	False
2_78240894	0.06987879751669368	0.7915133324625852	0.0667736935611174	0.5000051507972313	0.9952937747126273	0.7960935376169591	0.8441294220638567	0.9988601982867512	False
2_78245927	0.009694605443225871	0.9215660900513916	0.00977244949535816	0.5000005493714439	0.998149579285602	0.9212528425350284	0.9399252611332262	0.9997438529892191	False
2_78250631	1.0657500947211815	0.3019073757078441	1.0706575052536211	0.500042686652623	0.9807258493515284	0.3007969781738116	0.4281309075002577	0.9956155618704194	False
2_78253660	0.7674255288526979	0.381014665745411	0.7864385852008127	0.4998618984220234	1.0167864899932728	0.375179196272317	0.4978809178948952	0.9976099674615392	False
2_78253567	26.183229710309657	3.105074659615069e-07	95.96674605097358	0.04148389090856905	2.590139563273174	0.0	4.3287257085867684e-05	0.2666665147815541	False
2_78256799	0.3430518038779411	0.5580729375803262	0.3436193566485599	0.4999487191813442	1.0109607698717895	0.5577474738626962	0.6546673630599078	0.9983198407952568	False
2_78258064	5.698481292496468	0.01697959887974321	5.609013928606147	0.5004392055856717	0.9565945087015078	0.017868315336767915	0.06804927684650054	0.9868372775178109	False
2_78253852	20.28702302970032	6.665111584314154e-06	43.279350561257154	0.055152034989880375	1.96049060207827	4.7456594209904785e-11	0.0004613510294678002	0.6455190613566169	False
2_78258646	0.013715299773473076	0.9067710324993952	0.013606385444290936	0.4999980632887433	1.0021672726861577	0.9071402572443916	0.9291131295376864	0.9996048015334378	False
2_78259210	0.15367319747538488	0.6950495458317535	0.15286691124856588	0.5000082787740379	0.9927374078074732	0.6958105532647983	0.7658894135886674	0.9988601982867512	False
2_78259923	0.7887326733561792	0.3744836125187199	0.7768620311871928	0.5000371827925504	0.9837361822434136	0.3781025635569005	0.5005949150003446	0.9976099674615392	False
2_78260079	3.910040325177533	0.047998445588132266	3.8487916500962456	0.5003167361210096	0.9639835435031278	0.0497818433351237	0.12982930581478866	0.9893577791620056	False
2_78260707	2.3778765401418696	0.12306472630541955	2.3304422601540864	0.5001679611190577	0.971970686337062	0.12686582865661322	0.2404954568314981	0.9944909096113326	False
2_78262099	0.000567803755015639	0.9809893006259212	0.0005594067188212648	0.5	0.9995622736056224	0.9811303688534092	0.9856685004895448	0.999815356887746	False
2_78265948	0.11849430308699027	0.7306733114997014	0.11515891395538347	0.500010050293859	0.99376876229946	0.7343455348668517	0.7961238539556295	0.9988601982867512	False
2_78265977	0.06533706697847208	0.798251097377608	0.06557305480600918	0.4999897212905576	1.0047876086133138	0.79789496221863	0.8455328405041143	0.9988601982867512	False
2_78266977	0.3198856204404308	0.5716763909815261	0.3287512482602324	0.4999398481692823	1.0108578215941846	0.5663953251451508	0.6617869777121888	0.9983491687939406	False
2_78267009	0.14930090907081706	0.6992043317155439	0.14933081562412553	0.5000067897798354	0.992802032418853	0.6991756767474303	0.7685868931881236	0.9988601982867512	False
2_78267979	0.90653174394987	0.3410363268894188	0.8874043739306217	0.5000672521616326	0.9826764576826741	0.3461816685060287	0.4712723548780467	0.9971177612088056	False
2_78268772	0.02486869541049685	0.8746946860801885	0.024861952701030532	0.4999962406461169	1.0029412285916937	0.8747115340670636	0.9043294661485106	0.9993096725406256	False
2_78269161	0.006338784118419483	0.9365422865278114	0.006172134839289356	0.5000004660969455	0.9985546330539318	0.9373802695406384	0.9524067999724328	0.9997590813771912	False
2_78269584	3.2466608440214486	0.07156912124272752	3.1463703098197584	0.5003919350688231	0.9676997282030434	0.07609605763916027	0.17135830286612902	0.9906545479567118	False
2_78269876	0.09761215371727873	0.7547141809919116	0.0983088326138386	0.5000037439152104	0.9941380647721122	0.7538686176970923	0.8113336291295901	0.9988601982867512	False
2_78271327	0.011766939259445051	0.9136184951251981	0.01215756291276193	0.4999976097903924	1.002090708637159	0.9122021171463774	0.9330687874384936	0.9997261015601768	False
2_78271797	0.348952181700426	0.5547068747019865	0.35985382163198665	0.4999324843068666	1.0113800139120872	0.5485874304246906	0.6470630450420997	0.998170512344495	False
2_78272601	0.6847880224798361	0.4079428455192471	0.6829294416784251	0.4999904082002419	0.9846510508741936	0.4085798029945883	0.5277901342645409	0.9976327435609476	False
2_78273397	1.1136579487736356	0.2912881717129405	1.1591554589249426	0.4997717138981338	1.020549568141945	0.28164075968401603	0.4094228384707523	0.9949567838916435	False
2_78273521	0.7072214523798549	0.4003677683999345	0.6991754727787338	0.500042180018199	0.9845398434715844	0.40306088609461055	0.5229892357122149	0.9976099674615392	False
2_78275116	0.405404836427266	0.5243110919899485	0.4069144377717748	0.4999377568298768	1.0119419149366584	0.5235397841201443	0.6263745840009158	0.9980918642423012	False
2_78276186	0.9209264559825384	0.3372318327154963	0.9204788135684794	0.4998697213830634	1.0179429722572484	0.33734928286425825	0.4630067670513347	0.996762672454179	False
2_78278451	0.18213798657718885	0.6695422904527859	0.18251070013502613	0.499972633581665	1.0079856333653423	0.6692244041876474	0.7448774372576841	0.9988601982867512	False
2_78280952	2.4172014110000646	0.120009157676343	2.3062193147306966	0.5002451734208354	0.9724961651320868	0.12885712825896645	0.2430095351575115	0.9944909096113326	False
2_78280821	13.076472991249034	0.00029902797617020754	12.49885458706558	0.6149177024399204	0.9477846603106496	0.0004072015981161359	0.010294393218025954	0.9756552793391564	False
2_78281431	1.3610318870235574	0.24335872661567184	1.374564014848147	0.5000449972874239	0.978112254876309	0.2410292679974999	0.3689236224827179	0.9946120056511476	False
2_78283112	7.219956102816923	0.007209747076171612	6.97157650981535	0.5562589284621464	0.9567537569930856	0.00828145042006323	0.043708168704110525	0.9868372775178109	False
2_78283532	2.198383051297583	0.1381555902167637	2.1727551887597656	0.5001455940553745	1.0274020454024222	0.14047435892395402	0.2573341998379006	0.9944909096113326	False
2_78284331	4.395419196579724	0.03603559976724613	4.467878893981833	0.4822400029305658	1.0414583374502009	0.034537841799708764	0.10257599049502963	0.9868372775178109	False
2_78286708	1.6685615820633188	0.196451309488384	1.6410861976728484	0.5000168250205863	0.9764111727053632	0.2001765026229022	0.32580267959512743	0.9946120056511476	False
2_78287500	0.6847880224798361	0.4079428455192471	0.6829294416784251	0.4999904082002419	0.9846510508741936	0.4085798029945883	0.5277901342645409	0.9976327435609476	False
2_78287513	0.10975513471237264	0.7404230837926467	0.11012764227416484	0.4999988079391653	0.9938079963170382	0.7399988636858632	0.800532888917494	0.9988601982867512	False
2_78290769	0.050692932449990735	0.8218618767885199	0.052095432205533136	0.4999904444450983	1.0043176252809232	0.8194563719357195	0.8619529501689627	0.9989064889648234	False
2_78290956	0.8953912571812737	0.3440204978179248	0.8889002031828568	0.4998809896807193	1.0175726520057806	0.3457755164831715	0.4708890348251679	0.9971177612088056	False
2_78292330	0.6123835042421035	0.4338917875375037	0.6044013444952725	0.5000389656148637	0.9856351611109996	0.4369036242149208	0.5526017065431537	0.997978333337408	False
2_78291393	4.5030091835071175	0.033835261155349634	4.324203652307915	0.5410269679891645	0.9650322201783303	0.03757399200136037	0.1081822598568217	0.9868372775178109	False
2_78292491	0.11066185455759124	0.7393918784102336	0.10704243717918872	0.5000098448458276	0.9940062711788064	0.7435367344138312	0.8033009950943008	0.9988601982867512	False
2_78292513	0.8693794875546246	0.3511271499884213	0.8743309760975535	0.4998677533988948	1.0175395009528088	0.3497590951692662	0.4746020562586254	0.9972950604623064	False
2_78292782	0.970386401344399	0.3245838304314732	0.9347042398730993	0.5000904236145293	0.98236693471436	0.3336435073270111	0.4594873991364192	0.996486180247045	False
2_78294642	0.20173379707816247	0.6533249996761137	0.20476170955225825	0.4999924582618656	0.9915104258432602	0.6509044763118051	0.7304679067706397	0.9988601982867512	False
2_78296145	0.1266359569230957	0.7219458154778026	0.1245174330251757	0.5000085714856501	0.9934825976615842	0.7241856940877334	0.7882951256839814	0.9988601982867512	False
2_78296951	0.9655148272388204	0.3258013211160771	0.9760124531785552	0.4998466196314061	1.0185816387504765	0.3231852540393773	0.4495951217539541	0.9960999684339368	False
2_78296967	0.3363611014272009	0.5619372321511238	0.3462984246943961	0.4999618385990873	0.988892746808924	0.5562160186270076	0.6533419755962393	0.9982792913283444	False
2_78297066	2.0793299424649945	0.14930570507754282	2.1131607388451807	0.4996606029565742	1.0274584751735298	0.14603741201164133	0.2639759459547204	0.9944909096113326	False
2_78299157	0.13664838218602424	0.7116359736598308	0.13849917068728246	0.4999952227474841	0.9930212045918746	0.7097776217425149	0.7769715209718216	0.9988601982867512	False
2_78301575	0.2639203541840942	0.6074395212797462	0.26428633529576473	0.4999607536000074	1.0096089347151538	0.6071905595998677	0.6951062047156911	0.9987319915932354	False
2_78301879	0.026021930349727995	0.8718467716107505	0.025561952992575243	0.5000000616509378	0.9970466117870922	0.8729747693867447	0.9029328825383192	0.9992799256988832	False
2_78302189	0.41240778003535183	0.5207499343335371	0.4199257286891225	0.4999285097481149	1.0122182429903843	0.5169741065275049	0.6209118460705138	0.9980918642423012	False
2_78304442	2.4116211235146348	0.1204375864192927	2.3151331507506256	0.5001712436949652	0.9723510892258138	0.12812032920164595	0.2421005027587083	0.9944909096113326	False
2_78304513	0.8845256206642205	0.3469651371831649	0.8789901280943013	0.5000485482671172	0.9826263461935472	0.3484784243980301	0.4733786216767775	0.9971999544985076	False
2_78306265	1.710861460461956	0.19087363855264228	1.7139690495096147	0.4997562082390656	1.0245427597823784	0.1904712153663628	0.3151483186602822	0.9946120056511476	False
2_78304795	3.5020311940227207	0.0612936099568544	3.5156072845820745	0.4988051829171723	1.0353342948131885	0.060793373442286074	0.1479626795495619	0.9904247968053996	False
2_78306279	0.3775596147514193	0.538912191570726	0.3665924269334937	0.4999600210052512	1.011148432724662	0.5448675716774838	0.6439913584965197	0.9981230507395472	False
2_78306373	0.2942589912397011	0.5875041065002147	0.29095622625754913	0.5001786175654791	0.990019992859352	0.5896084087061881	0.6808259664307321	0.9985656982849924	False
2_78306907	0.014899111168798385	0.9028499834670356	0.015001166448200818	0.500000549988496	0.9977090866143844	0.9025194791118316	0.9255664223025062	0.9994934794907332	False
2_78307734	0.15950967691782125	0.6896083469363029	0.1599527331709396	0.500004129180724	0.9925410498525432	0.6892000379124907	0.7605462851844237	0.9988601982867512	False
2_78308503	0.2786808331731692	0.5975671516728247	0.2706540870931349	0.5000233063372027	0.9904564011452922	0.602893342333837	0.6915993673225636	0.9987190688101364	False
2_78308594	3.5638148985655107	0.0590518782977475	3.4757755271748465	0.5003602682596869	0.9659355450128828	0.06227352536172415	0.15036853973286066	0.9904247968053996	False
2_78309898	3.040167393145623	0.08122754065181925	3.0228232133631536	0.500006322927197	0.9678638135822734	0.08210042608192658	0.18018890331164605	0.9913664939592132	False
2_78311232	0.5099341661016865	0.4751673564612743	0.5076782086762249	0.4999289672782912	1.0132883831069237	0.476145672770908	0.5864295588174149	0.9979806875754014	False
2_78313224	0.32381384796646273	0.5693246262858921	0.31700515281772823	0.500024066424043	0.9896313882239716	0.5734130215034567	0.6675538655805362	0.9983950419518864	False
2_78313391	0.5707284837232294	0.4499695815067747	0.5775403651387023	0.4999074440897652	1.0142901992776905	0.4472780374281784	0.5615917863568818	0.997978333337408	False
2_78313458	9.18667157623343e-09	0.9999235250580272	9.022187441587448e-09	0.5	0.9999982628552172	0.9999242127787944	0.9999390560985764	0.9999965824827745	False
2_78314039	0.13305858818365834	0.7152816321598614	0.1304552276233153	0.4999836900046224	1.0066770794632878	0.7179605095435141	0.7834236005543047	0.9988601982867512	False
2_78314245	5.415700655324372	0.019956442561556258	5.243509024428931	0.5396511507222604	0.961290109394088	0.022028797976358816	0.0773782503176772	0.9868372775178109	False
2_78315014	0.970822315520394	0.324475181393136	0.9707092308453866	0.5000457297501393	0.9816880471742476	0.32450336246343336	0.4508937394665301	0.9961889697996928	False
2_78315147	0.011231303878545871	0.9155999293813654	0.011189382741576992	0.5000006736011168	0.998031765220922	0.9157570016651916	0.9357463321169236	0.9997261015601768	False
2_78315303	0.8407450492337034	0.3591837732941866	0.8362975212876336	0.5000458588338086	0.9830436929172256	0.36045783307714974	0.4844294027554618	0.997568988048414	False
2_78315650	0.06057567516415219	0.8055883652300555	0.0593761976560927	0.5000009325725712	0.9955048132553646	0.8074846156886212	0.8529338223274533	0.9988601982867512	False
2_78316178	2.6482551953374696	0.10366362085583114	2.5357743545282574	0.5002612816742734	0.9711152193787406	0.11129227612287462	0.22059414038627045	0.9944909096113326	False
2_78316994	0.07246197906267328	0.7877853004406556	0.07214850200034563	0.4999895342245783	1.0050022366336089	0.7882338705499943	0.8380356014906765	0.9988601982867512	False
2_78317343	0.05405387436243103	0.8161536548722639	0.053547789248113986	0.4999926835916424	1.004298146706594	0.8170009948110297	0.8600904589759261	0.9988938851476272	False
2_78318600	0.6796171245843254	0.40971859705972224	0.6583396961905237	0.5004418196998152	0.9851520473353156	0.4171467055548185	0.5352907906930119	0.9978295362662764	False
2_78319203	1.9910687949189307	0.15822917230833367	1.9784632208975381	0.499744080035436	1.0262712060047374	0.15955239690221412	0.2797951601429163	0.9946120056511476	False
2_78322106	6.111601292224654e-05	0.9937624628563178	6.029099313309416e-05	0.5	1.000143871485609	0.9938047060632056	0.9953414937407196	0.9999469889073782	False
2_78323581	2.8704102098159296	0.09022187117980016	2.9696927245640836	0.4993519520279786	1.0328420839965544	0.08483796742693618	0.1841536743192082	0.9914823674334352	False
2_78324046	1.1281111032192257	0.28817860285624664	1.1034456335146388	0.5000468408287689	0.9806957657484964	0.2935111734238096	0.42101471026301	0.9953179250540412	False
2_78324063	0.10454490882592893	0.7464422684482037	0.10117543112210113	0.500009258683165	0.9941712105363044	0.7504236045947327	0.8086663366962595	0.9988601982867512	False
2_78324903	0.08535163236950183	0.7701719259646422	0.08504543804519926	0.4999875760495561	1.0054333046504365	0.7705729687397485	0.8243847371409792	0.9988601982867512	False
2_78325673	0.19278567022340096	0.6606081711916474	0.1924928872613237	0.4999717825798778	1.0081867861021203	0.6608498576914603	0.7383342266076517	0.9988601982867512	False
2_78328748	0.4377890031340144	0.5081915443572143	0.4356740893563256	0.5000224503253407	0.9877477835721344	0.5092178124614037	0.6143549657603492	0.9980918642423012	False
2_78330028	0.6585430904199256	0.4170747587683877	0.6393143113673432	0.4999311337993973	1.0147314020881462	0.4239592040479784	0.5412587364791398	0.9978541397241464	False
2_78333724	2.931756795832712	0.08685293407575212	2.9121163292329584	0.5009150507463308	0.9685206292312052	0.08791643914786308	0.1886111226607082	0.9922290136133528	False
2_78335361	3.316512690913214	0.06858717248279668	3.2957494308611786	0.5001873157091807	0.9664688194462764	0.06945940445832832	0.16150646489488885	0.9906545479567118	False
2_78338560	0.22112339134582729	0.6381852804884127	0.22273853918159148	0.4999648989986006	1.0088460940563253	0.6369611646003204	0.7192280287267908	0.9988601982867512	False
2_78336554	4.3876490459535935	0.03620019691109233	4.259377508660691	0.5298848819434283	0.9644142166561492	0.03903422270427282	0.11085866539690713	0.9868372775178109	False
2_78339199	0.2469049555779889	0.6192628744124016	0.2465480107093753	0.4999640332829686	1.0092673778335812	0.6195162865330258	0.7051659354347778	0.9988601982867512	False
2_78340768	1.6580109930033586	0.1978720896911952	1.6260098168495458	0.5009009955228695	0.9765940756036924	0.20225583642807046	0.3280291254891887	0.9946120056511476	False
2_78341119	0.14436033740379628	0.7039841574764711	0.14450467517235666	0.4999784336353347	1.0071007867779318	0.7038431979365156	0.7722851058231044	0.9988601982867512	False
2_78343602	1.6072883311531996	0.2048733984362844	1.6034796696148987	0.4997790173308186	1.023686404966242	0.2054107870969981	0.3314055315418864	0.9946120056511476	False
2_78344982	0.6491995832855082	0.4203989948177488	0.623795180075831	0.5000628850843731	0.9856034974706755	0.4296404597516011	0.5462265187989153	0.9978945464388109	False
2_78345506	0.3737939339263505	0.5409434771899059	0.3748847872411716	0.4999434019377752	1.0114566583430875	0.5403536061639356	0.6402720718021682	0.9980918642423012	False
2_78345570	3.0554438187638766	0.08046700829635911	2.9555000692962494	0.500264700369644	0.9686694858290203	0.08558582634867262	0.18524439928393768	0.9917608134635728	False
2_78346250	0.6461298243572742	0.42149977625618906	0.6437853777788405	0.4999092862055362	1.01497446065791	0.4223433719262557	0.5398701268373589	0.9978541397241464	False
2_78346259	0.8606777597008488	0.3535490948527862	0.8358795987369376	0.5000433904876023	0.9832508057950992	0.3605778729186222	0.4845404687440373	0.997568988048414	False
2_78346731	0.03554650958767525	0.850455070967881	0.035639454046759056	0.5000014941177005	0.9964770935710732	0.8502619975162339	0.885555327095032	0.9989848264829371	False
2_78347877	6.0505178419459735	0.013902219120134672	5.721347704657093	0.5695967112188702	0.9619907547523951	0.01675986120590911	0.06549931566263963	0.9868372775178109	False
2_78348389	1.4092234641477432	0.2351853453743389	1.3703487370730727	0.5001124806740808	0.9785629528394844	0.2417519748958328	0.369698236556886	0.9946120056511476	False
2_78350096	1.83089230951606	0.1760221866901972	1.75958085340244	0.5001735891303574	0.9758682303070378	0.18467680481193804	0.3086267516387929	0.9946120056511476	False
2_78348702	7.640986713439702	0.005705669753890308	7.294270937636611	0.5736818662827974	0.9572617952466485	0.006917483470119445	0.03959474014260874	0.9868372775178109	False
2_78359187	1.8925752673027318	0.168911742790268	1.8478754923999083	0.5001437056321023	0.9750728124557716	0.1740306894767113	0.2966185247816699	0.9946120056511476	False
2_78350677	7.266820608924718	0.0070240031267506655	6.900074095097808	0.5766049287958879	0.958710735135754	0.008619217729039397	0.04463884473145669	0.9868372775178109	False
2_78359410	1.7744860565998124	0.18282786723194755	1.6970060015519266	0.5001761071358495	0.9763581047713048	0.19267999272754568	0.3176436012036136	0.9946120056511476	False
2_78360113	0.01649299874859267	0.8978125919916916	0.016518514075869458	0.4999975605109143	1.0023995171706055	0.8977340124762175	0.9219194708930218	0.9994934794907332	False
2_78365144	2.5842853023893326	0.10792911451749898	2.5360009324213024	0.5001781508131421	0.9707493757716458	0.1112763025675082	0.22057477503441625	0.9944909096113326	False
2_78367359	2.0265259181600754	0.15457359246835112	1.9865484941947216	0.5001440877468138	0.9741073462162142	0.15870223297573893	0.2787938575382195	0.994532804699778	False
2_78365949	4.293902996528799	0.0382492642020722	4.137999113485422	0.5356399238494225	0.9654010209292504	0.04193070444017888	0.11615224128317099	0.9877287395417464	False
2_78370840	2.909263186655153	0.0880721028685525	3.00603151548421	0.4993572928980562	1.0330234659304671	0.08295515859330671	0.18144822075134148	0.9913664939592132	False
2_78373123	0.12401338339059008	0.7247217679062068	0.12404779611097184	0.4999814100176926	1.006575957026849	0.7246851299053979	0.7887035067804362	0.9988601982867512	False
2_78372507	3.2597305447152967	0.0710007925126428	3.3874924308838668	0.4643869814827429	1.0379533681890771	0.06569278502361298	0.15579710351293174	0.9906154533600544	False
2_78373702	2.306182676499476	0.12886016642010167	2.2765321624610806	0.5002050002037933	1.0280184170837023	0.13134526518338152	0.2461905789841506	0.9944909096113326	False
2_78374273	3.4063897888231054	0.06494438508515077	3.4000033220618207	0.5000230691777261	0.9658585451751855	0.06519628777434938	0.15499856753353194	0.9906154533600544	False
2_78377172	1.30715732814744	0.2529099822294001	1.2684411709851702	0.5001082994943122	0.9793938884052908	0.2600593189595738	0.3881095600476843	0.9946120056511476	False
2_78374332	5.35171540324103	0.02070189368854769	5.109593560006033	0.5532083283564294	0.9629067379837312	0.023793893684253768	0.0812091725697765	0.9868372775178109	False
2_78378890	0.35821209124497955	0.5495008747725568	0.3518919904381619	0.5000245091732556	0.9890579688756914	0.5530440692677623	0.650728792234266	0.998209195705538	False
2_78380368	0.07399080660222522	0.7856123988950419	0.07404252165724756	0.4999889015986254	1.005080173516323	0.785539320366264	0.8359498391821443	0.9988601982867512	False
2_78379613	4.778174996634107	0.02882265131476747	4.621187603370345	0.5358012753778513	0.9634018956653186	0.03157936643865511	0.09703066503466114	0.9868372775178109	False
2_78382513	0.03101886006761845	0.8601983179651341	0.0304147929600731	0.5000022438259663	0.9967814735452276	0.8615523918605731	0.8941729086701528	0.9992340383074808	False
2_78380861	3.895065739649908	0.04842814383343541	4.119010016202084	0.43125263497859595	1.0457419900708458	0.04240388547945617	0.11701456900985525	0.9877287395417464	False
2_78383272	3.00077674100902	0.0832246076022396	2.9864648854309053	0.5001611697569956	0.9680466531136336	0.08396328187274947	0.1828801176502082	0.9913974302453056	False
2_78383288	3.5315987278756324	0.060209705736796966	3.543353496614145	0.5001549907365321	0.9650705188185008	0.059784474315674685	0.14636219017572918	0.9904247968053996	False
2_78383519	0.08262005097415681	0.7737777047091439	0.08321509447341667	0.5000031096590374	0.9946061523174082	0.7729867877141184	0.8262278629821617	0.9988601982867512	False
2_78384035	2.0810359303150108	0.14913893071685969	2.0334233254507126	0.5001564787343873	0.973847750249588	0.1538736733943612	0.2732189144808975	0.994532804699778	False
2_78384746	0.03639814140773723	0.8486956320661545	0.036127713858149946	0.4999947814362235	1.0035333453610191	0.8492519921267576	0.8847824217283804	0.9989848264829371	False
2_78385817	0.4277713394800742	0.5130845491206764	0.4058418660788448	0.5000475016180025	0.9884554476850056	0.5240875909621395	0.6268256827852844	0.9980918642423012	False
2_78386782	1.3303465908929295	0.24874356827222946	1.3569621044734959	0.4997727974400106	1.0220203453958896	0.24406467001465104	0.37204884853048303	0.9946120056511476	False
2_78390532	4.235240745690135	0.03959300805548238	4.117795161873802	0.5276508244193584	0.9648401364837524	0.04243434830082249	0.11706753894286825	0.9877287395417464	False
2_78398408	1.8992223143491167	0.1681653926312795	1.8228674926103847	0.5001835845665435	0.9754566303490582	0.17697233005816124	0.3000376485222813	0.9946120056511476	False
2_78400037	0.9444429742287924	0.3311378356430641	0.9215429789001064	0.500069837203745	0.9823759478647732	0.3370701622916177	0.4627367912637202	0.9967592833840526	False
2_78402167	3.3756916485377246	0.06616480246486223	3.474096848829504	0.4993048246058547	1.035453681906347	0.06233674199378714	0.15048587098233027	0.9904247968053996	False
2_78400313	6.131861343515084	0.01327670223391242	5.979168971301987	0.5360758650558073	0.9582850322940042	0.014475821510591569	0.0599215247594567	0.9868372775178109	False
2_78402428	0.13838377049606265	0.7098930790218074	0.13598170379191288	0.5000097874605148	0.9931918119189376	0.7123088797743873	0.7790065916240296	0.9988601982867512	False
2_78402188	7.557043604694741	0.00597759730165992	7.234154007372125	0.5690554441006366	0.9570613919878708	0.007152950809736658	0.04032606695969102	0.9868372775178109	False
2_78413967	1.841154680036993	0.17481567197651293	1.792041160271765	0.5002024642437196	0.9755182487852848	0.1806776655782016	0.30419265563335235	0.9946120056511476	False
2_78415905	7.822027292517303	0.005161326853616477	7.785245535818831	0.5114595142799067	0.9497301915313604	0.005267463141368278	0.03429375985710648	0.9868372775178109	False
2_78418966	2.150189929770704	0.1425522541083527	2.226136803506961	0.4995059048139364	1.0284214921388974	0.13569274948547472	0.2515422509259771	0.9944909096113326	False
2_78420762	2.558643557545338	0.10969266384118448	2.469279950866621	0.5002243821265595	0.9713788408158754	0.11609109619293025	0.22688332318550924	0.9944909096113326	False
2_78421388	0.0428296976403928	0.8360462748638426	0.04097234424261842	0.5000017342909767	0.9963103562136804	0.839591314125621	0.8774287141463326	0.9989452225199258	False
2_78424453	2.0387915224946482	0.15333141858311514	1.9220475560759949	0.5002335323244278	0.975030010886932	0.16563111464847613	0.2869945144793027	0.9946120056511476	False
2_78427807	0.08291977263215955	0.7733789380166176	0.08093528988683829	0.4999903837821915	1.0052462318054909	0.7760339136369916	0.8285807532324474	0.9988601982867512	False
2_78430754	4.248356963961726	0.03928832379287195	4.097693718129449	0.534484923570242	0.9654869782389696	0.042941751591813015	0.11797258435746615	0.9877287395417464	False
2_78434957	0.1684279384145242	0.6815127442844837	0.16912953713472234	0.4999739056032585	1.0076949071456134	0.6808865769432546	0.7540190224712126	0.9988601982867512	False
2_78437693	2.4890722445402957	0.114639284394625	2.561350484884315	0.4994816248273056	1.0304168930582245	0.1095050042705258	0.2182520719502561	0.9944909096113326	False
2_78442014	2.662286570840365	0.10275292556525896	2.6045906638864835	0.5001192563479874	0.9703995669119292	0.10655466678505954	0.21435223182832275	0.9943348047269333	False
2_78444859	0.9675615338693716	0.32528907912726923	0.9500093503884272	0.4998870689412334	1.018069821036972	0.32971691726338026	0.4558535478178951	0.9964387193244312	False
2_78450944	2.421150013594854	0.11970702157615787	2.488748962983664	0.4995044801076161	1.0299621991476404	0.11466283631237195	0.2250054536248237	0.9944909096113326	False
2_78454414	0.057258963807939274	0.8108819184283348	0.05582794066140195	0.4999933908738726	1.0043540515443647	0.8132158941796875	0.8572084389646827	0.9988601982867512	False
2_78454450	1.7322230326214485	0.1881272445679143	1.752087914286676	0.5000506732349567	0.9752823969342348	0.185614467626522	0.30973000712531035	0.9946120056511476	False
2_78458529	1.2898571225091189	0.2560742828264132	1.2530795479360677	0.5001074031484001	0.9795070248082236	0.2629651144102454	0.3909716451379012	0.9946120056511476	False
2_78461082	4.974631849718094	0.0257216774071064	5.11593940066814	0.4616372688685736	1.0467056702124111	0.023707027971022643	0.08102463215798937	0.9868372775178109	False
2_78461645	0.20075966039415505	0.6541083675234891	0.1950290936911188	0.4999781200748896	1.008128969943796	0.6587634965642802	0.7367246241270641	0.9988601982867512	False
2_78461374	6.006557568247558	0.014252806676682273	5.823855196438672	0.5420418103043159	0.9593698710178402	0.0158102546771961	0.06321477371301573	0.9868372775178109	False
2_78462942	1.0589322714838545	0.3034588354201683	1.1004081126084202	0.4997858342070524	1.0200042213519882	0.2941765580997867	0.4216913584395627	0.9953268045347652	False
2_78465136	0.591182928936405	0.4419620516683461	0.5742288758810901	0.5000507205747443	0.9861100278385386	0.4485833502088542	0.5626956114125714	0.9979806875754014	False
2_78468547	1.1323749625092319	0.2872693215229122	1.1530308776782476	0.4998084265642216	1.0202749855775135	0.28291557845916704	0.4106810167721034	0.9950533386506386	False
2_78476288	0.16860194111485782	0.6813573073182717	0.17727972137436154	0.4999617677118146	1.0080603664678074	0.6737215031974497	0.7484178792319701	0.9988601982867512	False
2_78477202	0.05351698995219323	0.8170526980955729	0.05317336125153816	0.4999924442793712	1.0042893444959975	0.8176306194568093	0.8605706057880759	0.9989016433527702	False
2_78477590	1.5583225893792019	0.211910994532624	1.4757674727115957	0.5001721798782384	0.9780542864630879	0.2244379164316771	0.3516867506249598	0.9946120056511476	False
2_78477708	0.5668460571177434	0.4515149382088707	0.5479809997523262	0.4999436172853078	1.013607296325835	0.4591438319834597	0.5718861795749077	0.9979806875754014	False
2_78481166	2.876449261168033	0.08988402306633403	2.7992834599899648	0.5001333242453392	0.9693999126531534	0.09430644395739808	0.19747703639490047	0.9927386801464599	False
2_78481902	0.07333039974598421	0.78654804142272	0.07359939671005122	0.4999885196001713	1.005072528656648	0.7861663916615531	0.836439099101049	0.9988601982867512	False
2_78484701	1.0262222384131692	0.3110476097494942	1.0527559872571146	0.4998140454337087	1.0194411021503256	0.3048732110313007	0.43203359546805203	0.9957723211814274	False
2_78487599	2.840296897876783	0.09192722690071332	2.8366170519548177	0.4996429346696655	1.031569210156466	0.09213800989489374	0.1944668633199162	0.9924016713193948	False
2_78490039	0.057503251583902674	0.810486581444957	0.05617800572144915	0.5000045348135308	0.9956348140595755	0.8126420513633821	0.8567937926073339	0.9988601982867512	False
2_78494995	0.13217301120693034	0.7161895410235368	0.13108638993435304	0.5000080529338453	0.9932841428182408	0.7173082813861056	0.7828916229474863	0.9988601982867512	False
2_78496523	0.022736751440397995	0.8801436576113687	0.022991585559793748	0.5000009045505907	0.9971579821863044	0.8794789559637293	0.9079137649490548	0.9993922007919341	False
2_78497142	2.5926876303689705	0.1073580242471276	2.5442683821529504	0.5015446625163038	0.9707810289546894	0.110695176010552	0.21983604381809554	0.9944909096113326	False
2_78497686	2.2511275957346584	0.1335170798440044	2.3257086298835934	0.4994997315344237	1.029027092868285	0.1272522587671271	0.24099781684136304	0.9944909096113326	False
2_78500510	0.97262098008747	0.3240273828022403	1.0064055716648002	0.4998083715892566	1.0190881210000629	0.3157654953986766	0.4425381597106133	0.9959171602442006	False
2_78504149	0.16464168559180334	0.6849184917708441	0.15993243306002114	0.5000136565524671	0.9926598885246282	0.6892187316152747	0.7605645113979335	0.9988601982867512	False
2_78511542	0.5443430535024163	0.4606383766441212	0.5453361119543843	0.5000245047591639	0.9862494190737388	0.4602296431707853	0.5727912249895057	0.9979806875754014	False
2_78511723	2.8207246678152282	0.09305438275341993	2.8151904570877377	0.49975201687413295	1.0314388852900285	0.09337581327489244	0.19618981006576816	0.9924016713193948	False
2_78514231	2.3874656029775565	0.1223117787632142	2.4263473050959874	0.4994707649373038	1.0294194435761996	0.11931062188995055	0.2309369469839319	0.9944909096113326	False
2_78526656	0.01268182142356622	0.9103369076161324	0.012619862129213287	0.4999982210324897	1.0020904598557998	0.9105552862021756	0.9317992177536988	0.9997261015601768	False
2_78526026	12.259200466835065	0.00046296983057381175	12.706326862989956	0.3583104985436284	1.096109661536042	0.0003644205219410779	0.009870633753922196	0.9751581226273918	False
2_78529315	0.002626531850523861	0.9591265481956344	0.0025842466711765155	0.5000001346332533	0.9990597213087438	0.9594566134139324	0.969219342796915	0.9997590813771912	False
2_78530750	0.0014611854051072015	0.9695079256195646	0.0014388682466233151	0.5000001346042668	0.9992981732928112	0.9697415667472054	0.9769654835385966	0.999815356887746	False
2_78530594	5.325290244803341	0.021018107942920028	5.47637369378208	0.4600158398259906	1.048504116412785	0.019275205892594904	0.07120469006039143	0.9868372775178109	False
2_78531368	2.5794331176109044	0.10826042696422533	2.469433903985191	0.5001928089143355	0.9714895239950301	0.1160797253521404	0.2268725013712378	0.9944909096113326	False
2_78534786	0.013046238153187062	0.9090632947107103	0.01298787291671033	0.4999980927421219	1.0021211954236546	0.9092660543892408	0.930784815058042	0.9997076325090692	False
2_78537032	4.275566011978071	0.03866408472096816	4.321752789433958	0.4888497428856356	1.040107193028078	0.03762814403936654	0.1082836431694702	0.9868372775178109	False
2_78537784	5.349547241305744	0.020727652419923137	5.361235416348791	0.4992746537850102	1.0435846124812804	0.020589183077592832	0.07420290218275992	0.9868372775178109	False
2_78538974	0.17446379711702775	0.6761747816067043	0.17717508758505573	0.4999701824825616	1.0079202256874773	0.6738122501697774	0.7484867971018042	0.9988601982867512	False
2_78539666	3.666661912311668	0.05551125646318433	3.628797706074693	0.5002167495633704	0.9649000465598792	0.05678782645773784	0.14148610849267507	0.990414835042298	False
2_78547026	1.1960909799942672	0.27410436752783285	1.1968136985415183	0.4998288526927106	1.0204807733664012	0.2739594485536009	0.4018549728799639	0.9946120056511476	False
2_78548459	0.4303176924382228	0.5118331025807183	0.43161404071724974	0.5000176287743359	0.987756280834446	0.5111980240360878	0.6159879205769964	0.9980918642423012	False
2_78553983	0.7820088425903009	0.3765274676196947	0.7921233511915489	0.499872254416354	1.016751201405878	0.3734588420468917	0.4962770111060293	0.9976099674615392	False
2_78550698	6.108716331525898	0.01345167928426272	6.365446991228964	0.42498993127345697	1.0572267779524271	0.011636377883876392	0.05284804521012261	0.9868372775178109	False
2_78554421	0.6569815899210312	0.4176275823171983	0.665160436728911	0.4998929606069799	1.015342673176281	0.41474400479615015	0.5331919282935195	0.9978295362662764	False
2_78566906	0.06925851538331074	0.7924194551796739	0.06962435198875028	0.4999891339080816	1.0049376160047507	0.7918845100177566	0.8408299078494036	0.9988601982867512	False
2_78575407	3.196481385779464	0.07379688251137073	3.129954660191288	0.5002333246236013	0.9675641258590864	0.07686587813349277	0.17251338914731507	0.9906545479567118	False
2_78568909	5.271516493745821	0.02167712041371128	5.210390791660757	0.5152703965116632	0.9592374203197682	0.022452287533174298	0.07830266108412935	0.9868372775178109	False
2_78580061	0.9547467668991204	0.3285139845730401	0.967512957220606	0.4998442625194926	1.018522936488607	0.32530122435678954	0.4516484186196719	0.9962091990343814	False
2_78575417	8.302390251724432	0.0039592934787102685	8.631756621605746	0.40063647569545596	1.0707945132644812	0.003303528686693591	0.026776016353470072	0.9868372775178109	False
2_78584317	0.6613331871401726	0.4160896723098057	0.6610494976557675	0.4999959259501203	0.9848808991415656	0.41618967549959796	0.5344654849625196	0.9978295362662764	False
2_78584632	3.626512666686097	0.05686585535757205	3.54415898138177	0.5003496713353335	0.9655646568695064	0.05975545290005978	0.14631719421112674	0.9904247968053996	False
2_78594130	2.3382858895770937	0.12622838355364885	2.3043605004386336	0.5000191984931861	0.9720437985595962	0.1290113678941539	0.24320147996853694	0.9944909096113326	False
2_78594704	1.1021294473589478	0.2937992541667982	1.121513940190198	0.499814725653028	1.0199882788286967	0.2895926968879257	0.4172225187146191	0.9951990707301421	False
2_78608101	0.10498373964634312	0.7459289918649687	0.10647693298960803	0.4999822784047073	1.006134193362242	0.7441913104303808	0.8038073420883709	0.9988601982867512	False
2_78609045	1.4695700666256355	0.22541353974933565	1.4613988065939338	0.5000795700124396	0.9776116725621478	0.2267076870947299	0.3541273545277617	0.9946120056511476	False
2_78613468	0.0558868221376656	0.8131192403182733	0.05719452210541931	0.4999896309745937	1.0045147329193624	0.8109863546005418	0.8555828885472739	0.9988601982867512	False
2_78613674	4.8518326321514005	0.027616775339336264	4.730014059066889	0.5002307363056885	0.9602647239884621	0.029640642987599605	0.09320942545848894	0.9868372775178109	False
2_78615871	2.2724018455870687	0.13169566153229872	2.304286566701194	0.4996398318003784	1.0286485000311048	0.12901750697710468	0.2432100235061197	0.9944909096113326	False
2_78615942	0.3958881494962157	0.5292204647442156	0.39521236508517177	0.5000189996893649	0.9883107978446608	0.5295722072106237	0.6314118537596977	0.9980918642423012	False
2_78616884	0.22557417347168496	0.6348251099759201	0.2244622479411192	0.50001211697194	0.9912005341147146	0.6356607423122822	0.718229573967955	0.9988601982867512	False
2_78617357	0.17547099235700614	0.6752946411433831	0.18041993571750936	0.4999667430172229	1.008041729537015	0.6710126025605063	0.7462893992355243	0.9988601982867512	False
2_78618057	0.7430252171563723	0.3886935132436125	0.7210013996409543	0.5000626734091073	0.9844486844654045	0.3958156282652551	0.5166818266994663	0.9976099674615392	False
2_78623429	0.4455396181583069	0.5044607649254504	0.4543356216709071	0.4999213994599411	1.0127193641229393	0.5002831953968476	0.6067916567229382	0.9979875561041772	False
2_78623571	0.13461809880385545	0.7136910814597122	0.13581039999553468	0.5000047998135634	0.9931053780880446	0.7124820862818635	0.7791393012411482	0.9988601982867512	False
2_78640581	0.04455926325656634	0.8328165347046216	0.045428910001646734	0.4999920543157436	1.0040157812722281	0.8312173077338757	0.8709863172397767	0.9989445677210936	False
2_78653482	1.0810270687629209	0.29846790730402795	1.095531679220585	0.4998239324833195	1.01971516717577	0.2952488094041783	0.4227091785502528	0.9953268045347652	False
2_78660968	0.008278299621643725	0.9275043815188759	0.008559406633139588	0.4999997421035661	0.9982462396804228	0.9262872363917788	0.9438382013461196	0.9997590813771912	False
2_78661841	0.3041919166043954	0.5812663218742193	0.3087338449076924	0.4999487058825229	1.0104563128093071	0.5784581898984835	0.6716479287901839	0.9983950419518864	False
2_78663720	2.6008660510247523	0.10680533636861812	2.4980704544759647	0.5002491180051097	0.9712852983106643	0.11398587708938113	0.22413458236055664	0.9944909096113326	False
2_78666579	0.0018278927198469574	0.9658977430863596	0.001789829129847931	0.5000000668499301	0.9992193933454668	0.9662544655443592	0.9742970519669216	0.999767550229506	False
2_78675036	0.029009775132038836	0.8647564685724258	0.029892589456721907	0.4999942424478498	1.0032744037825396	0.8627341700433302	0.8950483364877972	0.9992340383074808	False
2_78677187	0.03549986450097009	0.8505520652808367	0.03545152124206652	0.49999485753346895	1.003510760794677	0.850652660449522	0.8858463769420173	0.9989848264829371	False
2_78683861	0.7174751260302231	0.3969733644725297	0.6834154135067365	0.5000754364179328	0.9849995646368443	0.4084131139727505	0.5276511593865284	0.9976327435609476	False
2_78677243	5.477114263211547	0.01926704091897502	5.251728790575727	0.5500697750640344	0.962127017998223	0.02192497753475397	0.07714301824956585	0.9868372775178109	False
2_78686783	1.0810270687629209	0.29846790730402795	1.095531679220585	0.4998239324833195	1.01971516717577	0.2952488094041783	0.4227091785502528	0.9953268045347652	False
2_78688368	0.021262884248255176	0.8840650790409439	0.021270048295264132	0.5000010173766951	0.9972811423451692	0.8840456879218341	0.9114456633857584	0.9994446762968446	False
2_78693252	1.570304995092954	0.21016272656132973	1.5133563186100218	0.5001428302689265	0.977579752245456	0.21862765540495235	0.34552799916615073	0.9946120056511476	False
2_78701453	0.8367204316708978	0.3603364166354721	0.8368764628321514	0.4998806753006108	1.01711175476425	0.36029163473705095	0.4842693538180785	0.997568988048414	False
2_78700510	2.75609424829986	0.09688450899694524	2.9486968414494186	0.4417367087268782	1.0379764218300742	0.08594683703019113	0.18576042895393494	0.9918317826301462	False
2_78701473	2.2698964265635486	0.13190871760192813	2.168623154688248	0.5002271739370554	0.9733058177797445	0.14085229310565214	0.25776650283958713	0.9944909096113326	False
2_78702262	1.4100807803508817	0.2350429837066192	1.4096990559810365	0.5000678270322885	0.9779502060744032	0.23510635807543656	0.3628201192336105	0.9946120056511476	False
2_78703073	1.6180822121596066	0.20335940318330714	1.5739178857620573	0.5001299705180585	0.9770298027594476	0.20963895276765154	0.3359358847374257	0.9946120056511476	False
2_78706985	1.0307016728430654	0.3099939218742005	1.0288220849906793	0.5000527488897831	0.9811664666577816	0.3104354866598145	0.4374912072759045	0.9958340354189781	False
2_78709605	0.01682496484351148	0.8967950143255189	0.01676988492545206	0.4999974689177053	1.0024118850499009	0.8969631402287727	0.9213191449855416	0.9994934794907332	False
2_78709927	0.07145870832249558	0.7892246238105249	0.07147900079507963	0.5000034043352665	0.9950179304791053	0.7891954046752245	0.8387589543393482	0.9988601982867512	False
2_78717961	1.06011532569795	0.303188883313962	1.0516929885634454	0.5000603387972744	0.9810180446958372	0.3051174983814062	0.43226882753616336	0.9957723211814274	False
2_78718847	0.19548766244463425	0.658387996553761	0.1933194014563924	0.5000121961717763	0.9918583686658868	0.6601681493635274	0.7377897184790453	0.9988601982867512	False
2_78719233	2.685612057777292	0.1012583123490779	2.7080563606141363	0.4947356976776767	1.031293258352156	0.09984257117574524	0.2051912812629399	0.9937919193163159	False
2_78723095	0.20353842808600567	0.6518797615089279	0.20343246693664696	0.500009992905069	0.991603562165657	0.6519644069844619	0.7313290953589795	0.9988601982867512	False
2_78719981	3.5730334396644707	0.058724943420339175	3.4365469374424715	0.5314621375988858	0.9682415590142408	0.06376884014542783	0.15276073025602704	0.9904247968053996	False
2_78723758	0.4716265322802258	0.492239837833969	0.45174836487422	0.5000465750306763	0.9877627922610128	0.5015058510503113	0.6078402335689261	0.9979875561041772	False
2_78727259	0.05740363959375828	0.8106476785842175	0.058092889994441066	0.4999986206310988	0.9954822524641906	0.8095359986747498	0.8544870374599949	0.9988601982867512	False
2_78728060	0.05117034198364223	0.8210391627571633	0.052486533742921886	0.4999905177893813	1.0043297099963255	0.8187916620622897	0.8614494510207534	0.9989064889648234	False
2_78732571	0.0234855865673893	0.8782010671014128	0.02343471322456025	0.500001084843844	0.9971497580543808	0.8783320277170679	0.9070394762697548	0.9993430536551388	False
2_78736602	0.3406801598050322	0.5594368836766854	0.33806616048605065	0.5000194299793529	0.989219820230658	0.5609476032725096	0.6573192771255895	0.9983491687939406	False
2_78734402	2.9369080111560493	0.08657631433289026	2.808772331889485	0.529428090518394	0.9712386275653824	0.09375009482303864	0.19668362653805035	0.9924016713193948	False
2_78737122	0.05356306700581115	0.8169753536005486	0.05347487863400602	0.5000026446715237	0.9956945276441896	0.8171234164306843	0.8601781726284421	0.9988938851476272	False
2_78737939	1.6232646598139695	0.20263717758355584	1.6110088489876944	0.5000916964927224	0.9765225689088384	0.20435004700241755	0.3302783541501373	0.9946120056511476	False
2_78745278	0.10435495147349627	0.7466648202582407	0.10328457724608596	0.5000063380202326	0.9940440256092	0.7479230590261892	0.8066717054552766	0.9988601982867512	False
2_78741972	6.487734487372904	0.01086213189271268	6.2696500753227165	0.5493878112162355	0.9584618800201008	0.012282339697357704	0.0545151741771007	0.9868372775178109	False
2_78746511	1.184518832599366	0.27643796739192594	1.1872894511398044	0.5000505889731767	0.9797299045785132	0.27587698870195565	0.403734551148166	0.9946120056511476	False
2_78748092	0.08988219357961214	0.7643269755210478	0.0903458211614634	0.5000035671214724	0.994385861020626	0.7637379751711343	0.8190581262427288	0.9988601982867512	False
2_78748627	0.06350859322481739	0.8010340196422276	0.06300338824439677	0.4999913352743413	1.0046658042847836	0.8018104310315509	0.8485247873655888	0.9988601982867512	False
2_78748629	0.33303205308985184	0.5638791362815502	0.3283404607245757	0.5000215691657819	0.9894104199359128	0.5666379227608804	0.6619863269224526	0.9983491687939406	False
2_78749356	2.7753349954878104	0.09572662631195704	2.8827979276429687	0.4993275988242473	1.0324077483427063	0.08953033307307201	0.19086547744420648	0.9922290136133528	False
2_78756804	1.6041522578046852	0.20531576648299	1.5376024807192152	0.5001563655378585	0.977464352509392	0.21497502416772474	0.34163100689007825	0.9946120056511476	False
2_78758875	1.1621130113750269	0.28102775116965906	1.156852709074883	0.4999958547056288	0.9800580336981868	0.2821192184438339	0.4098847590693923	0.9949690213523956	False
2_78760166	0.002811743081096552	0.9577112939846492	0.002789480662613641	0.5000002706195933	0.9990191391229132	0.9578788842001354	0.9680602695315236	0.9997590813771912	False
2_78762053	1.718249814862702	0.18991848816859225	1.7346214737481205	0.499735137409823	1.0247845293194389	0.18782176711070198	0.3122127591468537	0.9946120056511476	False
2_78764895	0.029075254248169813	0.8646053947096143	0.029236115835374218	0.5000011088604734	0.9968043475516608	0.8642349954285659	0.8962296229509037	0.9992372150289488	False
2_78765155	0.9271602720527028	0.3356019153729756	0.8947948505119712	0.5000651131722613	0.9827285577176617	0.34418124800531225	0.4693608807362023	0.997095158256244	False
2_78765161	2.243210761217995	0.1342020598033805	2.175047101365635	0.5013260639638516	0.9731259530263712	0.1402652215509841	0.25706991974200794	0.9944909096113326	False
2_78765885	3.863382700004422	0.049350735264620194	3.976916188326869	0.4992040884050785	1.0379557898681158	0.046127941271832285	0.1235959407944237	0.9880612318268052	False
2_78772404	0.011293375353602642	0.9153679001766152	0.011270038114162162	0.4999984075675775	1.001978303289677	0.9154550612182818	0.9355185044480504	0.9997261015601768	False
2_78767936	4.321021540379377	0.03764431688713199	4.192005715365667	0.5302823024664718	0.96473430634167	0.0406150182409244	0.1137668855900708	0.9875791307723276	False
2_78772786	3.0823826446281832	0.07914450473193091	2.982743833981658	0.5002702696084403	0.9685221311260944	0.08415649377654932	0.18314781516113396	0.9913974302453056	False
2_78779023	0.1206728210243	0.7283059035184223	0.11951067900736236	0.4999996907678587	0.9935922151612772	0.7295658046586027	0.7924598154709795	0.9988601982867512	False
2_78773136	5.044700482150802	0.02470137746896528	4.862685987147415	0.5413916979685127	0.9628996471886228	0.02744357896677508	0.08877874686808153	0.9868372775178109	False
2_78781359	4.5466287174785975	0.03298362869561755	4.383183928424842	0.5375406757324045	0.9645167243563552	0.036295138521232895	0.10585101323507884	0.9868372775178109	False
2_78782764	0.16756310042079292	0.68228670090003	0.1693697149421496	0.5000051763724525	0.9922941242747196	0.6806725704137879	0.7538435951661804	0.9988601982867512	False
2_78783479	2.0860039085506514	0.14865446771487512	2.0189777508712723	0.5001766049948989	0.9740663692094568	0.15534369048049468	0.27495553088688185	0.994532804699778	False
2_78796446	2.3780792852531363	0.12304875335269527	2.3869381923686888	0.5000985783182931	0.9712850433062176	0.1223530587974675	0.2347701475127199	0.9944909096113326	False
2_78798882	0.5468760939711217	0.459596937212048	0.545705151384027	0.5000274924398334	0.9862725546667868	0.4600778965756986	0.572664211064109	0.9979806875754014	False
2_78799827	0.03271144108224888	0.8564750761623126	0.031930245204421226	0.5000025417937097	0.996709856260836	0.8581808379791862	0.8915842167825835	0.9991945369297414	False
2_78803313	0.00041492145795096736	0.9837485177845156	0.000406474824558245	0.5000000669936231	0.9996278503950079	0.9839147629032948	0.9878140675611559	0.9998540362365428	False
2_78805057	3.6464453800160186	0.056189012655946	3.5440511858396344	0.5004008314961049	0.9656765160443148	0.05975933587807114	0.1463217507645042	0.9904247968053996	False
2_78805852	2.521707290812799	0.11228895278951913	2.5237477359332843	0.4996539991546141	1.0297962630170585	0.1121437762179902	0.22175378322083392	0.9944909096113326	False
2_78808399	2.655736484568763	0.10317695927306356	2.5904718608981057	0.5002060165711331	0.970529494595973	0.10750830314778924	0.21560813185298508	0.9943348047269333	False
2_78810352	4.667957715792454	0.030730449901806844	4.517079924022255	0.5350119874650822	0.9637577495952984	0.033558060471492464	0.10076874751169468	0.9868372775178109	False
2_78810885	2.5704342730917915	0.10887783866811274	2.4796786010520013	0.5002296415997023	0.971325476137212	0.11532581700856948	0.225905372916872	0.9944909096113326	False
2_78812974	1.6026113650385696	0.2055335345047445	1.6325247823733662	0.4997309388218171	1.0241471623087266	0.20135419104544736	0.32708591894005457	0.9946120056511476	False
2_78815510	0.26125065994015984	0.6092622338014777	0.2569623177842004	0.5000181370471931	0.9906409339735248	0.6122148060560552	0.6992925381312322	0.9988601982867512	False
2_78816046	4.765584705722631	0.0290341957712017	4.787066607696033	0.4948967450485039	1.04157806924216	0.028674220117181237	0.0912546640595587	0.9868372775178109	False
2_78817112	0.08023683100761758	0.7769767210351444	0.07980336102264117	0.4999886215848159	1.0052582552002396	0.7775640667975734	0.8297831137549246	0.9988601982867512	False
2_78817318	2.8039828630930965	0.09403046216638368	2.7696164613225847	0.5000751323564725	0.96933110375556	0.09606917772781508	0.1999529535863777	0.9931166003026021	False
2_78818453	0.8068409809927459	0.3690558668946785	0.7856189030935639	0.5000658312296112	0.9837407403209476	0.3754281693336138	0.4981036194412185	0.9976099674615392	False
2_78818702	0.5363793419437002	0.4639371301380926	0.5334494749477017	0.5000293824384713	0.9864500346857068	0.4651602280551702	0.5771034331920991	0.9979806875754014	False
2_78820805	5.536548997312366	0.018623272658121914	5.43065364094582	0.5004787988840682	0.9573755824716741	0.019786271926781285	0.0723911026460475	0.9868372775178109	False
2_78822687	1.043299482478858	0.3070553392961043	1.0392565125839608	0.5000512389109413	0.98109109051401	0.30799445046089424	0.4351195212429366	0.9958340354189781	False
2_78824001	1.1005593909158904	0.29414337416391023	1.081639577409078	0.5000172010013924	0.9808374278633996	0.2983310607210796	0.4256965688583498	0.9954598860922264	False
2_78829993	0.03930325779560208	0.8428490840445529	0.03968929616530659	0.4999936520804504	1.00373551070171	0.8420893050499939	0.8793629710550642	0.9989452225199258	False
2_78830137	0.6039180813357916	0.4370869933650954	0.6010573808016488	0.500032612569794	0.9856139072869341	0.4381748715714308	0.5537391361800021	0.997978333337408	False
2_78830462	0.7942759670103214	0.3728102906634504	0.7958918553013064	0.49988350905882395	1.016701635443183	0.3723244825797655	0.4952472300427234	0.9976099674615392	False
2_78836366	0.00012775920117258366	0.9909816537021532	0.00012990323011763394	0.5	1.0002143023111905	0.9909062997662326	0.9930996694790094	0.999923758194519	False
2_78830744	3.0637254612064453	0.0800579214125009	2.955422305105458	0.5252506518543091	0.9701590055348692	0.08558994359499494	0.18525009497565947	0.9917608134635728	False
2_78837698	2.2123903378808905	0.13690639501018054	2.1776277557182766	0.5001429247388391	0.9728404183218758	0.14003015480300118	0.2567999439543935	0.9944909096113326	False
2_78837866	0.9433435454078564	0.33141944816334346	0.9215190223003448	0.5000720441162091	0.9823663028324948	0.3370764424754145	0.4627402086787533	0.9967592833840526	False
2_78838751	0.3399548955401883	0.5598552582210107	0.3414928681631864	0.4999488714133079	1.0109420518507353	0.5589687750767398	0.6556789179097039	0.9983198407952568	False
2_78838793	1.7912919818826367	0.1807688270371024	1.7515167751480476	0.5001323306385452	0.9757103440036712	0.18568616618021527	0.3098217077620317	0.9946120056511476	False
2_78840062	0.2289906919153281	0.6322732271340172	0.2297811861681112	0.5000096632683503	0.9910592651427718	0.6316861231181305	0.7150576432480708	0.9988601982867512	False
2_78840319	0.9801656448668724	0.3221579145366591	0.9852016595614259	0.5000382706179934	0.9815027771132276	0.3209179654594385	0.4474210762237336	0.995975606201621	False
2_78841778	0.6669222466757105	0.4141267142278219	0.6626267070241738	0.5000371272463382	0.9849100797158852	0.4156341457318926	0.5339870468578862	0.9978295362662764	False
2_78842192	0.5360594278447763	0.4640704312088906	0.5304201995968469	0.5000323696573898	0.9865231846655586	0.4664302524275568	0.5781821972042127	0.9979806875754014	False
2_78842204	1.815731103528776	0.17782225657577888	1.7783703558125126	0.5001345102516072	0.97550555139746	0.18234956474529707	0.3060540076880447	0.9946120056511476	False
2_78842674	1.4093107242900371	0.23517085061977985	1.3732653631086578	0.5001129057664853	0.9785180496921112	0.2412516405242608	0.3691599936891736	0.9946120056511476	False
2_78844037	0.01149260419085252	0.9146274878540191	0.011066302617109612	0.4999988336524854	1.0019256138556605	0.9162198916627801	0.9361137042329812	0.9997261015601768	False
2_78844274	0.02194734814634813	0.8822272519943682	0.021425635579362282	0.5000017707749149	0.997304423378365	0.8836253754443623	0.9111164524042368	0.9994446762968446	False
2_78845783	0.12446582270395368	0.7242405272817378	0.1216166599515418	0.5000097953414468	0.9935792270872644	0.7272876631347454	0.7906673812861214	0.9988601982867512	False
2_78845631	4.1718789084386	0.041100196929231836	3.9922310178262723	0.5403606195088271	0.9664045991138258	0.0457105013936131	0.1228480964713481	0.9880612318268052	False
2_78845978	0.4480459200962912	0.5032643793908158	0.4462423843979195	0.5000234308657312	0.987595330600024	0.504124808735477	0.6100228226367294	0.9980149182187872	False
2_78846247	0.3028510518453942	0.5821005633880931	0.29993558392015984	0.5000177873854905	0.9898548394572004	0.5839228066797528	0.6761298686060877	0.9984057837272255	False
2_78848399	0.02374426107110139	0.8775374093752322	0.023455991420632927	0.4999968303938822	1.002839993077951	0.8782772346755602	0.9070053021194241	0.9993430536551388	False
2_78849433	1.31714205375701	0.25110560744932603	1.2759783256442458	0.5001137876606362	0.9793511133672476	0.2586481388912312	0.3867181025600426	0.9946120056511476	False
2_78851333	0.002949578107676487	0.9566881677397108	0.0029501977696781982	0.4999995961773207	1.0010131423757391	0.9566836228681664	0.967152945840237	0.9997590813771912	False
2_78851665	0.0015076294509039911	0.9690273579874592	0.0014758289435121694	0.5000001293787645	0.999291263072868	0.9693555903278218	0.9766573466164459	0.999815356887746	False
2_78852217	2.3710155221996274	0.12360661934237305	2.3831229307361355	0.5000925938716709	0.9712891977394914	0.12265213700323052	0.2351853634392409	0.9944909096113326	False
2_78854163	1.033634491435066	0.3093065562219107	1.0184774830559036	0.5000690343850694	0.9813837504409963	0.3128804268488269	0.4398224538976473	0.9958709239358624	False
2_78857870	5.165249055548259	0.023043153389154192	4.995103781875514	0.5392594154291218	0.9622034962719505	0.02541912914051958	0.08461519621942766	0.9868372775178109	False
2_78862701	7.863360534512026	0.005044654586887964	7.613068258717249	0.5560009801942114	0.9547591998630978	0.00579468009061157	0.036049172045772855	0.9868372775178109	False
2_78865334	6.626103596164626	0.010049485722170905	6.654068948599161	0.498832228970351	1.0486881846474874	0.00989296496782166	0.04818213455160382	0.9868372775178109	False
2_78865714	3.2696753466440778	0.07057158829774057	3.22578120163962	0.500206515714955	0.9669461253317588	0.07248720292893229	0.16600777006264691	0.9906545479567118	False
2_78866570	0.040662386269069366	0.8401910055258233	0.04044446449915995	0.5000020224957806	0.9962622670890634	0.8406140550880621	0.8782420589242091	0.9989452225199258	False
2_78867675	0.08519422001253217	0.7703780015645322	0.08383966610927017	0.4999890645698165	1.0053613732786926	0.7721599106311156	0.8255984890468999	0.9988601982867512	False
2_78870453	0.6965949997019436	0.4039301944243287	0.6891783657010819	0.5000428132468888	0.984644856622851	0.40644398965059614	0.5259396040241201	0.9976099674615392	False
2_78870942	0.0021362711811097053	0.9631350502780872	0.0021337899670470506	0.4999996894822451	1.0008609653745302	0.9631564500257728	0.9720079534639204	0.9997590813771912	False
2_78877246	2.3123160926896705e-05	0.9961632633679688	2.3143809812609106e-05	0.5	1.0000905313969228	0.9961615506685954	0.9970991842060748	0.9999469889073782	False
2_78882118	1.4237443603620363	0.23278808162794265	1.3834497149509843	0.5001172196910003	0.9784695764252102	0.2395144083190768	0.3673487637216333	0.9946120056511476	False
2_78886994	0.7874713304551335	0.3748658364743582	0.7789115927371313	0.5000485475809234	0.9836805778251064	0.3774742202206547	0.5000236371206456	0.9976099674615392	False
2_78890759	1.2874533825674348	0.256517790719094	1.2804866836740985	0.5000647824319925	0.979035563080912	0.2578085643162044	0.3858620400942523	0.9946120056511476	False
2_78892011	1.1731291920672504	0.2787592074899924	1.1607031788989843	0.5000717662659574	0.9800896952402036	0.2813197550568822	0.4091101449952242	0.9949535928691016	False
2_78892569	0.2320964913325838	0.6299736503097841	0.232081930647837	0.4999662632628212	1.0089970246806816	0.6299843869118517	0.7136525161002966	0.9988601982867512	False
2_78892069	11.626713451014895	0.0006501132399421294	11.23228544354788	0.5845424007926959	0.947793744464913	0.0008038659426753414	0.01366567314817399	0.9782700598527084	False
2_78893245	0.01220756524612554	0.9120224842778456	0.012212126046506457	0.5000006115608053	0.9979395738007224	0.9120061181962974	0.9329098776394548	0.9997261015601768	False
2_78908449	3.1798807968132787	0.07455016824166971	3.0364216702073463	0.5328001153001668	0.970304997896122	0.08141520148125136	0.17913520034310848	0.9910559567982032	False
2_78912987	3.8831061553682966	0.048774241924467436	3.7219421685513225	0.5367976567841947	0.9673237223047236	0.053701872379083526	0.1364585214098204	0.9902143539336876	False
2_78913316	3.218678854054815	0.07280236634102866	3.216701842251496	0.5001491261523864	0.9667722932669156	0.07289035661228904	0.16659670458668355	0.9906545479567118	False
2_78913732	1.0139744961135475	0.3139525519733598	0.9987704252889672	0.5000137067776763	0.9815638001462152	0.31760821197132616	0.44430496328272334	0.9959171602442006	False
2_78920161	2.0263214898938604	0.1545943920005255	1.993646349732444	0.5001360819790984	0.9740126205396334	0.1579601430798382	0.2779235558431247	0.994532804699778	False
2_78922872	0.00821662975080528	0.9277741757885198	0.008119437901768833	0.5000004718309707	0.9983299202900886	0.9282014526870824	0.9452450372014104	0.9997590813771912	False
2_78925342	0.2519068165933902	0.6157356181268951	0.2532991457483149	0.49996101728528003	1.0094260051866737	0.6147615682466171	0.7013566568112214	0.9988601982867512	False
2_78925539	0.3331423190386431	0.5638146089716296	0.3264458582234511	0.5000251784453442	0.9894734990900026	0.5677594282931115	0.6628953593212558	0.9983491687939406	False
2_78926009	2.729539834657885	0.09850766401008326	2.6449874346799334	0.5001929622950969	0.9703224950290946	0.10387697839407717	0.2106654105767856	0.9939209129459852	False
2_78927915	2.3841972938884046	0.1225678357945068	2.3714226981574043	0.5001282600361288	0.9715135220684364	0.12357438619873028	0.2363347540287052	0.9944909096113326	False
2_78928017	0.010548493529071834	0.9181964232130032	0.010484090737008957	0.4999985689250011	1.001904127691405	0.9184456532428144	0.9377853897533368	0.9997261015601768	False
2_78928731	1.2227782772154685	0.26881610234913866	1.2374974235972331	0.4998063322016938	1.020943618716384	0.2659539069720157	0.3939675789835809	0.9946120056511476	False
2_78932393	0.6610132971357245	0.4162024390849609	0.6682519313253579	0.4998949760733853	1.0153668962180251	0.4136617279380279	0.5322487217443853	0.9978295362662764	False
2_78937965	2.5367037326846567	0.1112267717741844	2.4751208018133184	0.5001960955438398	0.971185262727356	0.1156605564774884	0.22635020644034645	0.9944909096113326	False
2_78945349	0.06495983616491685	0.7988218117978206	0.0639790554450883	0.5000044362213584	0.9953229498630846	0.8003139496082027	0.8474033056655615	0.9988601982867512	False
2_78947233	0.2103167528840401	0.6465192495853139	0.21459887699893448	0.4999625868408034	1.008738345737295	0.6431864844420538	0.7242778290073606	0.9988601982867512	False
2_78947840	2.384277021490732	0.12256158243318792	2.318276423495264	0.5001934260469755	0.9721576248548832	0.1278616325305798	0.2417599003937432	0.9944909096113326	False
2_78947842	3.6004870350337232	0.057762646407790726	3.4523736851078866	0.5340965913795848	0.9683628744940008	0.06316100168518601	0.1517901843866281	0.9904247968053996	False
2_78956659	1.465715336811229	0.2260229356495911	1.4492623205405837	0.5000906812887046	0.977769795663496	0.2286463562976461	0.35617039914838017	0.9946120056511476	False
2_78965531	0.5976984632928293	0.4394575164122904	0.6139613325831306	0.4998887186193365	1.0148445854700316	0.4333001851039885	0.5494713543728389	0.9978945464388109	False
2_78966940	0.050703570049599016	0.8218435009049225	0.05020446510388865	0.5000030668659641	0.9958453649856464	0.8227078705069648	0.8644630415107708	0.9989064889648234	False
2_78967374	2.8393469349649085	0.09198159093492664	2.7746285522844123	0.5002149040438459	0.9694801506409562	0.09576887153606717	0.19955254645833345	0.9931166003026021	False
2_78989492	0.5632199722355438	0.4529657684140012	0.5585113123415795	0.5000029449126642	0.986156152132592	0.4548606800288083	0.5681873973707547	0.9979806875754014	False
2_78977047	3.6202261568187737	0.05708111321248599	3.5554270509637718	0.5161739765718828	0.966444725487856	0.059351034090925674	0.1456861115683486	0.9904247968053996	False
2_78991902	2.6801998563136067	0.10160297637418947	2.6503175628931785	0.5001657272757588	0.9699862908602211	0.10352921243001034	0.2102057682548344	0.9939155221342548	False
2_78992891	0.21103907772935315	0.6459542018102393	0.20756303054076847	0.5000028723334186	0.9915868709198208	0.6486842178303536	0.7286976857834965	0.9988601982867512	False
2_78994608	0.8857168098967634	0.3466406572339147	0.8768735522753559	0.5000544327818734	0.9826801840047892	0.3490594204275692	0.473932812481311	0.9972368753641004	False
2_78997477	0.24545883008617864	0.6202909636910352	0.24309230836661305	0.5000140956712065	0.9908650123974851	0.6219815536461282	0.7071918929802308	0.9988601982867512	False
2_79004604	0.653463180003115	0.4188772168672584	0.6422068325664441	0.5000446390974294	0.985225737905612	0.4229127991388957	0.5403286300209659	0.9978541397241464	False
2_79005387	0.3029726480517496	0.58202481114624	0.3007266154309036	0.5000164060853259	0.9898300758486084	0.5834272563804165	0.6757192092329442	0.9984057837272255	False
2_79007930	0.3746737980254125	0.5404676049551516	0.3712086311388703	0.500022759749002	0.9887139282479034	0.5423461966260779	0.6419050266188152	0.9981230507395472	False
2_79007948	0.15286302470384786	0.6958142271496807	0.14893427639253787	0.5000122984862093	0.9929057388143424	0.6995558892517184	0.7689092693395788	0.9988601982867512	False
2_79008206	2.8511917148810194e-05	0.9957395918391302	2.8957692848052833e-05	0.5	1.0001022542685931	0.9957064161956456	0.9967671253786924	0.9999469889073782	False
2_79010826	0.01354708767370738	0.9073419093894566	0.013448570331092924	0.5000008689721422	0.9978461846846792	0.907677925814395	0.9295403064168232	0.9996589279546386	False
2_79011900	3.4436939800866067	0.06349358377934143	3.3268295292618864	0.5017315615711998	0.9668946603125111	0.06815814258055998	0.1594674072584756	0.9906154533600544	False
2_79011998	0.0649108031964758	0.798896123505764	0.06378265934836236	0.4999917562853162	1.004672333559376	0.8006142017621978	0.8476214506585074	0.9988601982867512	False
2_79012163	0.4593089042590464	0.4979471348822715	0.4448064885618805	0.500040778139514	0.9877895663166578	0.5048116446988529	0.6106203006983487	0.9980843847386636	False
2_79012740	2.7369407054175667	0.09805232073615266	2.626115159055189	0.5002604238503439	0.97057758180027	0.10511862909232184	0.21239006603015406	0.9943348047269333	False
2_79014346	0.06557535690877359	0.7978914914233797	0.06472848460543901	0.5000003101406181	0.9952904525935004	0.7991726981781869	0.8465512301839765	0.9988601982867512	False
2_79013457	4.869610229017893	0.027333673490698485	4.69554575798611	0.539567425959241	0.9634140968572013	0.030240893572254568	0.0944163425343436	0.9868372775178109	False
2_79015775	1.2145937768771944	0.2704242407590981	1.1770181756801321	0.5001045353506742	0.9801610618716162	0.2779638727476247	0.40576164783196345	0.9946120056511476	False
2_79019618	0.2464538011476094	0.6195832085158725	0.2507399525129585	0.499957438666436	1.0094329557981891	0.6165545354447157	0.7028027929393927	0.9988601982867512	False
2_79018187	4.613081975938826	0.031728959969941184	4.7316882016457384	0.4690673873999326	1.0441084455129386	0.029611806549408762	0.09315019026458196	0.9868372775178109	False
2_79019736	0.034704767637038	0.8522156578747784	0.03411225037052645	0.5000024561345026	0.996587460905082	0.8534682525322957	0.8880016266895557	0.9991298021813548	False
2_79021429	0.3162525086771524	0.5738685017432521	0.322812025413441	0.4999432750907904	1.0107229803626805	0.5699226012201186	0.6647111458421735	0.9983950419518864	False
2_79021569	0.4812604058088539	0.4878519586185075	0.4709319076755492	0.4999446534658637	1.0126881942571249	0.4925587595862285	0.6003230596344619	0.9979806875754014	False
2_79022316	0.9514359388528816	0.3293540605900742	0.9523727817140752	0.500041784211968	0.9818510290132522	0.3291160606873754	0.4552754351081298	0.9964243087463864	False
2_79024851	1.2446243355953754	0.26458168925977965	1.202057985643478	0.5001133881087783	0.9799863148780322	0.2729107409387391	0.4008587963978168	0.9946120056511476	False
2_79027342	1.2372321199152625	0.26600515936230706	1.247037234836171	0.4998100266469318	1.020982924411512	0.26411910470796296	0.3921563490160408	0.9946120056511476	False
2_79037250	0.020971918290275227	0.8848554828753675	0.021126619016285986	0.4999966798385058	1.002721684392217	0.8844345490123616	0.9117424089244656	0.9994446762968446	False
2_79033887	3.638579913200602	0.05645506859641969	3.447955223342433	0.5421709609879052	0.9689933280946637	0.06333007214684383	0.15207098198851407	0.9904247968053996	False
2_79040615	2.9915312806759857	0.08370098454815289	2.978878464611625	0.5001508564578674	0.9680749742977662	0.08435770817499688	0.18346050863666213	0.9913974302453056	False
2_79038224	3.338329774199451	0.06768328045808802	3.182949668273068	0.5350336493980882	0.9697422737478868	0.07441029226627105	0.16887668998292998	0.9906545479567118	False
2_79044452	0.011655483181556292	0.9140269754068044	0.011900193116161972	0.4999978758218456	1.0020561404586108	0.9131326877098598	0.9337767619195164	0.9997261015601768	False
2_79045079	1.0148435432867586	0.3137452655937817	0.9983472434905708	0.5000683449814208	0.9815829577171836	0.3177107573104322	0.4444000813344778	0.9959171602442006	False
2_79044503	3.235661069236585	0.07205121936725123	3.080100583654712	0.5351954304613694	0.970265795580544	0.07925562450954038	0.17597807842170105	0.9906853544747796	False
2_79048646	0.3625645781873743	0.5470853728440923	0.3628688105745823	0.4999466528769469	1.011259626679609	0.5469172724152217	0.6456687397085971	0.9981301524754612	False
2_79046704	4.887806263806	0.02704703225584981	4.718585459253519	0.5387329265160347	0.9632510563676194	0.02983827924937144	0.0936098325865332	0.9868372775178109	False
2_79050213	0.073368347102992	0.7864941566836021	0.07308073381500435	0.4999893109616056	1.005035451986638	0.7869029373981008	0.8369944290439268	0.9988601982867512	False
2_79051057	0.3420098802672129	0.5586713720986576	0.3418072695931187	0.5000160752934252	0.9891214701509102	0.5587878846985137	0.6555308299249365	0.9983198407952568	False
2_79053442	1.6782933234229631	0.1951513841041181	1.5802369339544384	0.5001945905120075	0.9773611881970508	0.2087265683758227	0.3349357212710733	0.9946120056511476	False
2_79053560	2.5552569798644527	0.10992793862724816	2.5308826430446056	0.5001469519058722	0.9706387343860172	0.11163775388358864	0.2210594783999435	0.9944909096113326	False
2_79056092	0.9763710767159636	0.3230963740608015	0.9326280662789941	0.5000747483794694	0.9824595459340668	0.3341809535568019	0.4599920374229729	0.9965050946795329	False
2_79057623	1.2478708747510439	0.2639595185956727	1.2293100964379846	0.5000800022052819	0.9795686728493808	0.2675412498440465	0.3955441464521821	0.9946120056511476	False
2_79061378	1.0436893298650034	0.30696498106871384	1.047040072586242	0.5000448064296483	0.9809521500256292	0.3061897709018995	0.4333447437024161	0.9958220894016006	False
2_79061433	0.5264562542328406	0.4681005460125362	0.5349370215772069	0.4999109944665701	1.0137797522672864	0.4645385965464277	0.5765429771266716	0.9979806875754014	False
2_79064180	1.0620740047472168	0.3027426288272217	1.0572631785544218	0.5000555316975857	0.9809351100062804	0.30384022143301426	0.4310510886460373	0.9957191774214004	False
2_79065731	3.2680634065249023	0.07064096828936517	3.15799631772461	0.5001868602864676	0.9676281902723208	0.07555586554816708	0.17057001913182848	0.9906545479567118	False
2_79065874	1.3234299126565643	0.24997741511081464	1.325742458611785	0.4999836299357099	0.9785892005854224	0.2495640534500045	0.3775577215638319	0.9946120056511476	False
2_79067668	0.03132116009886232	0.8595257864996771	0.031152550920523936	0.4999954824512128	1.0032842820448842	0.8599004790256533	0.8929107433845964	0.9992173682194716	False
2_79069569	1.021947307925501	0.3120575471752314	1.053420298419951	0.4998071112745072	1.0194932764895737	0.3047206744245431	0.4318951901592117	0.9957723211814274	False
2_79074719	1.7948521336125511	0.18033609482321225	1.8817621477392088	0.4996184294813053	1.0262999361374086	0.17013400325615713	0.29212120659811713	0.9946120056511476	False
2_79076647	1.504508456099984	0.21997896333862946	1.4549655073678878	0.5001332552488721	0.9779760270854462	0.22773286303159834	0.3552027011248421	0.9946120056511476	False
2_79081585	1.8415861366519264	0.17476515607398213	1.8120848648977697	0.500123686959818	0.9752171481434566	0.17825833298687555	0.30145701489936	0.9946120056511476	False
2_79085349	0.6323207875529988	0.4265053095833316	0.6460553598808474	0.4998885066777084	1.0151882441730486	0.4215265318504726	0.539121143375939	0.9978541397241464	False
2_79085801	1.20400295396027	0.2725230821654412	1.1581501466789632	0.5001123551757707	0.9803937760034156	0.2818495143270836	0.4096176311276388	0.9949690213523956	False
2_79085411	5.6761731522182695	0.017196836562490714	5.424076426741522	0.5550713944393789	0.9619024477489272	0.019860937513256127	0.07254602546088114	0.9868372775178109	False
2_79086642	0.6081505380025761	0.4354850162324506	0.5798406269968837	0.5000633609817524	0.9861727248462054	0.4463747968385197	0.5608240071127798	0.997978333337408	False
2_79088667	0.8419411079436827	0.3588422025060717	0.8070148911137949	0.5000833254274438	0.983652054452742	0.3690042733491496	0.4922547136120767	0.9976099674615392	False
2_79089793	0.7171541094782299	0.39707900237401816	0.7426454029846354	0.4998593825363827	1.0163953022336156	0.3888147768078957	0.5103778351017507	0.9976099674615392	False
2_79091554	1.1801600856333607	0.27732340771584696	1.127317519258213	0.5001177834101247	0.9807237923398504	0.2883482409427487	0.4159996537019433	0.9951990707301421	False
2_79091674	0.6222694717214949	0.4302051843106723	0.6296580665220972	0.4998991592975925	1.014922208484074	0.4274807650691192	0.5443292838863755	0.9978541397241464	False
2_79092510	3.533069534889989	0.0601563233145389	3.3768687199444685	0.5354738500594173	0.9688309836873414	0.06611755878468227	0.1564270470173656	0.9906154533600544	False
2_79093774	0.403850259153046	0.5251074918345844	0.4079813969328825	0.5000136180774188	0.9880523169514792	0.5229958506994871	0.6258972850346269	0.9980918642423012	False
2_79096036	1.4115779824180663	0.2347946157477017	1.3881638818638748	0.500097480263632	0.9783012191144256	0.2387154208698045	0.3665211797144522	0.9946120056511476	False
2_79093458	5.7704527389587374	0.016297835263901383	8.708092297296389	0.048074653889449766	1.6419910547221128	0.0031680056009071307	0.02619619493618832	0.9868372775178109	False
2_79096373	0.08135196059846805	0.7754735678635696	0.08006727572865202	0.5000014476505042	0.9947697008092692	0.7772062615344658	0.8295142771056545	0.9988601982867512	False
2_79100458	1.3508377115698238	0.2451317203326161	1.3858257524807414	0.4997566209323169	1.0223176527937743	0.2391112968827113	0.3669335477951123	0.9946120056511476	False
2_79104576	7.0589814888862765	0.007886882469610891	6.90190384773814	0.5370697111922857	0.9552362887760744	0.008610400825546427	0.04461834024125811	0.9868372775178109	False
2_79106195	0.09318066019865512	0.760171889708239	0.09516796782554593	0.4999832439478271	1.0058190671661056	0.7577071805366223	0.8143922155842099	0.9988601982867512	False
2_79106673	0.009454951003206702	0.9225385251025752	0.009440318652195856	0.5000004752143296	0.99818990834776	0.9225982989392052	0.9409932033310684	0.9997590813771912	False
2_79108362	0.3632838100045035	0.5466881236016294	0.3530213793492294	0.5000307849726521	0.9891002311889732	0.5524077634554989	0.6502116234259244	0.998170512344495	False
2_79108594	0.7230775607850433	0.3951362651609722	0.7068241195775045	0.5000565921171287	0.9845443677396744	0.4005001475964062	0.5207491201580212	0.9976099674615392	False
2_79108970	1.2067809622050447	0.2719705824250765	1.1647449679949204	0.5001058129002806	0.9803048456082114	0.2804836450485153	0.4082865479722483	0.9948976967493058	False
2_79110274	0.8712146362774718	0.35061926534945953	0.8836827864615769	0.4998572524101625	1.017707568376448	0.34719497406635536	0.4722263832414523	0.9971810071089804	False
2_79110509	0.13335291410218986	0.7149806422775687	0.13210582215106115	0.5000078888994355	0.9932620023530672	0.7162585647982198	0.7820805564462985	0.9988601982867512	False
2_79112863	1.2527158783321113	0.2630343925124624	1.2591140522163191	0.4998127140612191	1.021055765464589	0.2618188550459229	0.3898268111018145	0.9946120056511476	False
2_79112820	2.8044309996404313	0.09400419038000574	2.6906385957008747	0.5264395464812945	0.9716520664652468	0.1009393528638417	0.2067217136285942	0.9939155221342548	False
2_79111898	7.3191346296010815	0.0068224255448772215	9.996747412176774	0.06172580311107654	1.5359684521330732	0.0015681695514172533	0.01851384594179117	0.9828676277306776	False
2_79116489	0.08029369530439112	0.7768997979758212	0.07919297927219304	0.5000054621837959	0.9947932295543094	0.7783940533880327	0.8304449531330007	0.9988601982867512	False
2_79116618	0.6964199016268822	0.4039892803283189	0.7052263209188823	0.500019564801771	0.9842831784755376	0.4010331273303782	0.5212338235235485	0.9976099674615392	False
2_79116722	0.02763149857622693	0.8679781155229108	0.02795170285753556	0.5000009066167473	0.996865907592066	0.8672224190670034	0.8985101779163223	0.9992372150289488	False
2_79116878	0.6787163634966475	0.4100290904290508	0.6663972392670985	0.5000487078751288	0.9849579357729784	0.4143105203920701	0.5328268344541506	0.9978295362662764	False
2_79117637	0.1392730863473588	0.7090047347683749	0.13977479331879294	0.4999784939874557	1.0069925006104803	0.7085050008924698	0.7759491443077542	0.9988601982867512	False
2_79118095	1.8176676467138009	0.1775911541453924	1.81987565498639	0.5000748833517054	0.9749420853735459	0.17732807859098598	0.30042552512853754	0.9946120056511476	False
2_79118160	0.010381432838176607	0.9188445299436632	0.0101567659075954	0.4999987779730979	1.001859544378747	0.9197244833442778	0.9387405572550866	0.9997261015601768	False
2_79118904	0.13826753196185848	0.7100094304733874	0.13637730193295286	0.4999819927707367	1.0068474814778006	0.7119093606639055	0.7786819371958856	0.9988601982867512	False
2_79119971	0.9845600102916592	0.32107560014411995	1.0278378434340991	0.4997923137079047	1.019374946558263	0.3106670375895283	0.4377133392530556	0.9958340354189781	False
2_79120558	0.2167765602980012	0.6415070707534551	0.21522506272231112	0.5000119783662533	0.9913929114116058	0.6427025177009289	0.723864321788356	0.9988601982867512	False
2_79121367	0.36670971061607815	0.5448032431047303	0.36731830138523947	0.5000167767286815	0.9887107114406344	0.5444696645851366	0.6436803737285081	0.9981230507395472	False
2_79122909	0.7828898330434981	0.3762587807342138	0.8157678343159205	0.4998368973826188	1.0172388614088763	0.3664204645638728	0.4898818884407645	0.9975793293339338	False
2_79121864	4.54044686142646	0.03310294930442681	4.3525036519968126	0.5422275390075205	0.9650209484400092	0.03695458178273192	0.10705565203424476	0.9868372775178109	False
2_79126262	0.01657066435038601	0.8975735970258572	0.01641712837954401	0.4999976047324151	1.002379244672962	0.8980466155617703	0.9221609682220272	0.9994934794907332	False
2_79126857	2.0154308890653283	0.15570706058307238	1.9079848934343318	0.5002221300721097	0.9750678553514428	0.16718727184854287	0.28875391365217434	0.9946120056511476	False
2_79128634	0.027287286700875768	0.8687955066001694	0.027279201876808656	0.4999958434361862	1.003081046598941	0.8688147689006677	0.8997188036996935	0.9992372150289488	False
2_79128583	5.3058136044925845	0.02125437057434154	5.1235721261145954	0.5418626655119361	0.961925927909223	0.02360298214960932	0.08080250018083822	0.9868372775178109	False
2_79128858	0.026856811050940614	0.8698252356555152	0.02638915462375735	0.500001845645436	0.9969987946881326	0.8709535543219413	0.9013665673148172	0.9992600632858759	False
2_79129519	5.399553938726001	0.02014189873804728	5.396289904980222	0.4993417066964037	1.0436613367740608	0.020179604491681213	0.0732551390802483	0.9868372775178109	False
2_79131116	0.07350639070654807	0.7862982626866011	0.07109798826422775	0.5000067445909105	0.9951143335011852	0.7897447683128788	0.8391821442342797	0.9988601982867512	False
2_79133104	1.466032960094083	0.2259726477463733	1.4150954324686609	0.5001331697204234	0.9782990443251484	0.23421236073229604	0.3618905823446087	0.9946120056511476	False
2_79133390	0.0011162899539929327	0.9733468971047644	0.0011082282253482845	0.49999973179554	1.0006185739382134	0.9734432787752874	0.9798691471783828	0.999815356887746	False
2_79135095	5.4789232125932585	0.0192471118004296	5.28199487670645	0.5445030526083934	0.9615565727672476	0.021547046969645708	0.07631315596569599	0.9868372775178109	False
2_79135524	0.19746339895135634	0.6567761551567636	0.198276192699268	0.5000084453547483	0.9916911227423328	0.6561158661764899	0.7346200660358498	0.9988601982867512	False
2_79135710	0.4700907692006808	0.4929454134362374	0.471539752859826	0.5000192176094586	0.9872033247559506	0.492279661817275	0.6000832710129731	0.9979806875754014	False
2_79136149	0.06230148066278929	0.8028946524874427	0.0629346904643171	0.4999897890149492	1.0047053992018131	0.8019162627136661	0.8486011096346613	0.9988601982867512	False
2_79137383	0.02283523282337541	0.8798863322595937	0.022883140998601448	0.500001027900708	0.9971775215015112	0.8797613565656341	0.9081336186495174	0.9993922007919341	False
2_79137572	0.751306714487896	0.3860628323436105	0.7418344846846594	0.5000172828997173	0.9840853782465117	0.3890738602612425	0.5106210411382726	0.9976099674615392	False
2_79139125	0.22402803576559904	0.6359877488134564	0.22198423881854976	0.4999697626835956	1.008759218599087	0.6375321693400822	0.7197013407088744	0.9988601982867512	False
2_79139515	0.2142389494755577	0.6434650536744795	0.2158947861826164	0.4999655026769663	1.0087107379663416	0.6421858474265936	0.7234394231859079	0.9988601982867512	False
2_79141188	0.1470579510758654	0.7013628907534106	0.1477693814158556	0.4999771904829218	1.0071942861618606	0.7006761964367488	0.7697664709437134	0.9988601982867512	False
2_79141513	1.3822977914107923	0.2397101373547175	1.3653330707675195	0.5000854315525655	0.9784311681272458	0.2426153479531087	0.3705770817895636	0.9946120056511476	False
2_79142212	0.7828134680847825	0.3762820600587887	0.7608608814698528	0.5000648692335137	0.9840125880477918	0.3830592462210544	0.5051360900101555	0.9976099674615392	False
2_79143283	1.297330034605011	0.2547015000122621	1.2941470701589424	0.5000660098215506	0.978893266079588	0.25528510273568383	0.3833428356456892	0.9946120056511476	False
2_79143946	1.0496683095516062	0.30558349050924016	1.040383545197983	0.5000606796278637	0.9811288357139318	0.3077322862266486	0.4348535324395274	0.9958340354189781	False
2_79145715	0.415598950002817	0.5191412921504668	0.407339228928322	0.5000302805749586	0.988242830974788	0.5233231064185929	0.6261786522056851	0.9980918642423012	False
2_79147928	0.014706311530297	0.9034775121815922	0.014105730137089269	0.5000005508645374	0.9978318580835588	0.9054595206782728	0.9278338771769644	0.9995810262745424	False
2_79147152	6.198731216779037	0.012784192406640079	5.967006143560866	0.5514924580888708	0.9596855588694578	0.014576007420726069	0.060196626669620834	0.9868372775178109	False
2_79148265	2.3581321024068984	0.12463134095399507	2.3437614815629786	0.5001268063628775	0.9716879266765016	0.12578549777750736	0.2390817861461412	0.9944909096113326	False
2_79148982	1.0388666252597147	0.3080852114440604	1.065695305373083	0.50000864439276	0.9805638886012402	0.3019198026806178	0.4292113802198879	0.9956763756650062	False
2_79150291	0.13614540351112225	0.7121434775705557	0.13478833904810014	0.4999815408451066	1.0068201047099012	0.7135180867174797	0.7799480894656473	0.9988601982867512	False
2_79152829	1.962818961465075	0.16121215623121798	1.9273967753979373	0.5001361311544605	0.9744707251207704	0.16504353234496982	0.2862910965516573	0.9946120056511476	False
2_79151604	2.6673492850343337	0.10242648652138386	2.527273745221464	0.5315502191831918	0.9729265920812524	0.11189338946642224	0.2214000807649086	0.9944909096113326	False
2_79154145	5.33648007043513	0.020883600115959355	5.29830174693052	0.500444261544308	0.9576190669997976	0.021346226752002373	0.07586889201139366	0.9868372775178109	False
2_79154457	0.008752599655494464	0.9254623958997136	0.008840502083330648	0.4999986186868304	1.0017626106362858	0.9250901362680062	0.9429069557496016	0.9997590813771912	False
2_79154516	0.05021120606047447	0.8226961662633321	0.04949420202319743	0.5000032464869083	0.9958841566950036	0.8239457484714537	0.8654461179019578	0.9989064889648234	False
2_79156452	3.3120492240706767	0.06877368196716471	3.2626482407504227	0.5001060724832226	0.9667749473960298	0.07087457956934562	0.16359564461845416	0.9906545479567118	False
2_79156454	1.0985280219045706	0.2945893690274711	1.1287212834795357	0.4997981812386337	1.020148673230869	0.2880482558351705	0.4157234126534348	0.9951990707301421	False
2_79156569	0.7204135049524893	0.3960083055315791	0.7059646198722476	0.5000526909790589	0.9845344043623224	0.4007867241317729	0.5210179568072913	0.9976099674615392	False
2_79159222	0.7454679433950275	0.3879149111026397	0.7186981594059034	0.500069406142305	0.9845241951255478	0.3965712687231313	0.5173482226309197	0.9976099674615392	False
2_79159711	0.5446913466390413	0.4604949569534776	0.5307476761117869	0.4999399969771849	1.013443717533064	0.466292690470527	0.578070561646465	0.9979806875754014	False
2_79160743	1.0110058788750391	0.3146619821272698	0.9804913646221394	0.5000859651255048	0.9818794066801282	0.3220775262591237	0.4485214838643901	0.9960878194406956	False
2_79161663	0.2486985221876381	0.6179929824327406	0.2450427375333675	0.500004416118534	0.9908509336049676	0.6205874736753783	0.7060231370389124	0.9988601982867512	False
2_79163690	0.4734224919569671	0.4914168614848747	0.4566816548067436	0.5000438157478215	0.9876522733429336	0.499178903337597	0.6058723720790357	0.9979875561041772	False
2_79163834	0.06937063375522001	0.7922553496799116	0.06810713261074852	0.5000050947814403	0.9951821055256208	0.7941129950679391	0.8425363370892623	0.9988601982867512	False
2_79164165	0.18507731433685126	0.6670457032281625	0.18829645583900856	0.4999675864538926	1.00817269811215	0.6643382605478554	0.7410482237131012	0.9988601982867512	False
2_79166712	2.1323974518278987	0.144215039012499	2.144287210143375	0.4996872549528766	1.0275176139430715	0.14310148574717485	0.2604639824390433	0.9944909096113326	False
2_79166710	1.8711577937896209	0.17134253484814546	1.995206629340828	0.4643713945785676	1.0295319028397096	0.15779754354363662	0.27773388930878795	0.994532804699778	False
2_79167379	0.902109378323388	0.34221673831042043	0.8771826507036167	0.5000745995821837	0.9828342368852968	0.3489744914533621	0.4738553510738942	0.9972368753641004	False
2_79167769	0.9151238248833806	0.3387585623649857	0.9102109627783648	0.5000493769967642	0.982313296158787	0.3400584502854448	0.4655396411600302	0.9968712803071316	False
2_79165213	5.462874405407888	0.019424667496894855	6.783707514412527	0.06190086085443471	1.4765817090214426	0.009199361519559246	0.04628319093154746	0.9868372775178109	False
2_79168457	0.8744043516539932	0.34973887671714576	0.8422675225192506	0.5000808049087683	0.9832583573679464	0.35874906254807826	0.4828909964213969	0.997568988048414	False
2_79172310	1.3895275353081051	0.2384849037955539	1.397993271912128	0.499792847798211	1.0222015556275057	0.2370598514385296	0.3648398115181695	0.9946120056511476	False
2_79170700	3.526958530244883	0.06037845062665559	3.3896390129193605	0.5315137398954587	0.968472324328392	0.06560731143446086	0.1556569894965749	0.9906154533600544	False
2_79173174	1.198111405894565	0.27369947437914155	1.2152311968384308	0.4998043147838195	1.0207770142737465	0.27029856591892165	0.3982923177079625	0.9946120056511476	False
2_79178561	0.17258387684948673	0.6778255703375756	0.17216373296105306	0.5000085371698358	0.9922822058551288	0.6781959456892068	0.7518985164431772	0.9988601982867512	False
2_79179536	0.027763228770474768	0.8676666843452948	0.027405869874201017	0.4999963318041754	1.0030687677817012	0.8685133152723796	0.8994915455999927	0.9992372150289488	False
2_79181085	1.1324747956751082	0.2872480755183484	1.1039713736427077	0.5000847694651758	0.9807259244048134	0.2933962028369104	0.4209053529819509	0.9953179250540412	False
2_79182474	0.1685629790253813	0.6813921040853743	0.1683203158499964	0.4999752057341581	1.0076549750495514	0.6816089307027045	0.754603970011044	0.9988601982867512	False
2_79181162	6.560942521981588	0.010424113999949913	6.951571088866332	0.36103475608697466	1.0719361363298314	0.008374565483567298	0.04396333569324827	0.9868372775178109	False
2_79182544	2.2023471449730887	0.13780077391057488	2.1706504825124284	0.5001415403490741	0.9728656280534946	0.14066672218421905	0.25754778827746905	0.9944909096113326	False
2_79182650	3.20620473710494	0.07335946320998066	3.0871400217874907	0.500203062202474	0.9680499261314144	0.0789133942446325	0.17547457927349175	0.9906853544747796	False
2_79182821	2.1395996293786084	0.14353934848208505	2.1841686578081863	0.4996383044767645	1.0279790702422802	0.1394363352672454	0.2560902607658541	0.9944909096113326	False
2_79183004	0.6895061403637612	0.40633241148118426	0.7057307905051857	0.4998774301199424	1.0158897530059074	0.4008647396031863	0.5210840268312645	0.9976099674615392	False
2_79184067	5.803608417874442	0.015993319684663443	5.572970017568878	0.5510865458925274	0.9610383798230774	0.018239797189723128	0.06887856956119821	0.9868372775178109	False
2_79184465	5.605969885532887	0.017899384188038603	5.303397221465275	0.5642367212972819	0.9630526260615172	0.02128387375983309	0.07572763885669241	0.9868372775178109	False
2_79185600	0.01206599691386856	0.9125320389823786	0.0121069076594722	0.500000286670829	0.9979453700217528	0.9123844772801476	0.9331975100714068	0.9997261015601768	False
2_79186008	0.3900146922490819	0.5322916789762646	0.3967294317626511	0.4999327076457703	1.0118694169462286	0.5287831665665856	0.6307460273974164	0.9980918642423012	False
2_79188350	1.7902648747549392	0.1808938939129754	1.7556887731625466	0.5001280781408334	0.9756451359798182	0.18516316967334245	0.309201446933525	0.9946120056511476	False
2_79189133	3.916153969637605	0.04782417184108767	3.800492697308073	0.5004442282720539	0.9644972374583788	0.05123750389795068	0.13232003180474258	0.9896432687031842	False
2_79190458	0.049560341147774516	0.8238300862256103	0.04846620130774682	0.5000038101327755	0.995943267078566	0.825754019237509	0.8668056795159573	0.9989177184228002	False
2_79189199	4.051761870853454	0.04412526922321347	3.9328907230010373	0.5280629865398834	0.9656857383582932	0.04735048552463295	0.125685120517989	0.9882278514310954	False
2_79190499	0.2668325365678044	0.6054644914974501	0.25913121987105114	0.500022677666665	0.9906617324287684	0.6107176474851914	0.6980474599208413	0.9988601982867512	False
2_79191047	1.2052151386365608	0.2722818260693887	1.1673132762771274	0.5001060681526153	0.9802479743986476	0.2799539783609981	0.40772324406095983	0.9948976967493058	False
2_79193476	3.457934416623744	0.06294890622546499	3.28164346507765	0.5394174439083607	0.9695782938877601	0.0700587417962586	0.16239670151101004	0.9906545479567118	False
2_79194418	0.9265123728820585	0.3357708256326407	0.9295825013068679	0.4998624663552054	1.0180658992508578	0.3349714353527983	0.4607672210663133	0.9966619594972259	False
2_79194293	7.1542778737662065	0.007478539854452015	6.947685429979174	0.5468516027861483	0.9559986546107532	0.008392775126957908	0.044015736057089055	0.9868372775178109	False
2_79198620	3.3711391666505506	0.0663478634124135	3.229256046080991	0.5325616345122225	0.9693247881198874	0.0723335416673403	0.16576342488778065	0.9906545479567118	False
2_79202161	0.7061696256890855	0.4007183435597933	0.6805251967489312	0.5003621047608175	0.9849805972750956	0.409405933179936	0.5284815912395705	0.9976587477294744	False
2_79202956	0.2449503809609155	0.6206533300100252	0.2522114960556792	0.4999532076785293	1.0095170954135513	0.6155221819267938	0.701939326074364	0.9988601982867512	False
2_79205094	2.275977806398089	0.13139223360074406	2.1957262900468777	0.5002072075982767	0.973007208996321	0.13839396366733836	0.2548075909900992	0.9944909096113326	False
2_79208014	0.5309634285867162	0.4662020955486653	0.5153868573434011	0.5000449277934454	0.9868433593077548	0.4728161789567571	0.5836056348617342	0.9979806875754014	False
2_79217566	0.5191264071669366	0.4712145698762454	0.5118471578025492	0.5000344379932871	0.9867844039273534	0.4743403270711002	0.5849065308509991	0.9979806875754014	False
2_79218859	1.9079903960194429	0.1671866596746523	1.8760674974219	0.5001274570987166	0.9747943502687118	0.17078177625085722	0.29286392479864304	0.9946120056511476	False
2_79220714	0.899317878438211	0.3429646788576536	0.8825419817439979	0.5000639241931021	0.9827016628015619	0.34750639514956794	0.4725191417959541	0.9971810071089804	False
2_79222618	0.2674659920422755	0.6050366937097216	0.2590206897293683	0.5001615319627641	0.9906802629275948	0.6107937536107078	0.6981197952057084	0.9988601982867512	False
2_79222965	0.8137336472552761	0.3670186940912763	0.8316678008013696	0.5000122302145255	0.9828559940710748	0.3617907099755562	0.4856465720764157	0.9975766124067206	False
2_79222989	0.21461026086099366	0.643177678427101	0.2145029678504216	0.4999683388013333	1.0086474046598384	0.64326068646926	0.7243302293712013	0.9988601982867512	False
2_79223004	5.167079575327363	0.02301888270160324	5.191244840811123	0.4990576483883548	1.0429621469611758	0.02270095010757367	0.0788306517067425	0.9868372775178109	False
2_79223109	3.7894087899989017	0.05157786330652103	3.69876477919388	0.5003748859822631	0.9648528600032372	0.05445276561044488	0.13768879082173452	0.9902174124290962	False
2_79223167	0.14019072025669746	0.7080914841424634	0.1401587629770802	0.4999791133639731	1.006988794223412	0.7081232314156198	0.7756341725555372	0.9988601982867512	False
2_79223215	0.6052413182289627	0.4365851846820508	0.5982721651707834	0.5000382244796432	0.9856967492107156	0.4392380337416647	0.5546595599622489	0.997978333337408	False
2_79223593	0.2126238125019881	0.6447186137496187	0.2047835094635957	0.5000201694179801	0.9917314374646284	0.6508871277669328	0.7304548066796794	0.9988601982867512	False
2_79223777	2.097672412154054	0.1475235632155769	2.0291849210989312	0.5001851611587085	0.9740093233973002	0.15430334149506494	0.2737326658742061	0.994532804699778	False
2_79223902	3.058932344257244	0.08029441217187139	3.1202946544035512	0.4992545689298948	1.033431528444134	0.0773228004866251	0.17318035464794074	0.9906545479567118	False
2_79224687	3.0495308127689214	0.08076047076410131	2.9825218203077384	0.5002215031056627	0.9683494135163058	0.08416803679537732	0.1831694587896769	0.9913974302453056	False
2_79224717	0.011733281285607687	0.9137416426455092	0.011561796007299565	0.500000791119186	0.9980102630837372	0.9143718646495341	0.9347040205318295	0.9997261015601768	False
2_79224826	0.07332444168131502	0.7865565031539572	0.07537803155719303	0.5000004625112312	0.9948132185669122	0.7836615242524354	0.8344883246863241	0.9988601982867512	False
2_79225952	0.9791369177393676	0.3224119801910852	0.9457969999784837	0.5000886177515568	0.9822376623426144	0.33079144721764353	0.4568314980865323	0.9964387193244312	False
2_79225972	1.5522267351751682	0.21280701530855087	1.5176762707924354	0.5001151074263585	0.97738263498684	0.21797148169749608	0.34481831597761137	0.9946120056511476	False
2_79226137	1.3143726910099645	0.2516044793813971	1.3484910087317985	0.4997637112326242	1.0220140469467331	0.24554209399985386	0.3735291588089853	0.9946120056511476	False
2_79226204	0.13764629074634627	0.7106322209097597	0.14150860423615086	0.5000004442225218	0.9928952450244436	0.706785837874965	0.7745736347569335	0.9988601982867512	False
2_79226351	4.104869578896114	0.04275988929749941	4.016356862484827	0.5001992463566384	0.9632948311940692	0.04506095125772725	0.12173060175552612	0.9880612318268052	False
2_79226518	0.3021789782903994	0.5825196108231852	0.3016241664663539	0.4999559772042552	1.0102501670323252	0.5828660013843947	0.6752612756185093	0.9983965191621698	False
2_79226572	0.16836906791738215	0.6815653546582471	0.1650458416879701	0.4999796852625847	1.007510752758176	0.6845527894960566	0.7569317992177537	0.9988601982867512	False
2_79226616	1.5651041405396309	0.21091943812166025	1.5316964662015382	0.5001174356832889	0.9772678465952948	0.2158580138809445	0.3425571263640469	0.9946120056511476	False
2_79226779	2.955864925765922	0.08556651178377184	2.8807212725732825	0.5002300384521855	0.9689466423653148	0.08964585899739874	0.19101698284400692	0.9922290136133528	False
2_79226788	0.018190018989695744	0.8927143600808263	0.018368839751929045	0.500000630756439	0.9974613069237308	0.8921915081964202	0.9176790284061234	0.9994446762968446	False
2_79227053	3.55697031955782	0.05929587210893361	3.657454024880281	0.4992778077831365	1.0363684074884605	0.055818867812372	0.13991637585414016	0.9902174124290962	False
2_79227243	0.033659050319698736	0.8544339395902892	0.03295495540078264	0.5000021996866075	0.996652450468705	0.8559476652651776	0.8898846223727909	0.9991770010404571	False
2_79227275	0.5908327077142417	0.4420972963519031	0.5845110943300824	0.5000371507646454	0.9858558834245108	0.4445495284307836	0.5592821833636819	0.997978333337408	False
2_79227358	0.0002850202567952209	0.9865303194834883	0.0002819965775415767	0.5	0.9996885247750144	0.9866019507761036	0.9898787558103176	0.9998540362365428	False
2_79227405	0.029375580414424007	0.8639147127379545	0.02966176658810582	0.4999952309804495	1.003228980735734	0.8632599232510357	0.8954601349992852	0.9992372150289488	False
2_79227455	1.7899661561297648	0.1809302865223016	1.7467060130147731	0.4998114440605685	1.0244583634792768	0.18629136884134967	0.3104829775709356	0.9946120056511476	False
2_79227583	1.3974787013034415	0.2371461747238647	1.3289560761659232	0.5001485857307736	0.9791253794008634	0.2489910178346664	0.3770052394668149	0.9946120056511476	False
2_79229122	1.4008622909110502	0.2365792484022039	1.3744516328115424	0.5000997822192466	0.9784333814017754	0.24104850169469685	0.3689412791270555	0.9946120056511476	False
2_79232491	0.9887629454802038	0.3200449094780162	0.9538544094284588	0.5000596464132656	0.9821723214278016	0.3287401272960057	0.4548943933319398	0.9963468472592892	False
2_79234011	0.7729641158362597	0.3793016385037311	0.7579160421992128	0.5000561872224689	0.9839725364870074	0.3839814797384749	0.5059363346970718	0.9976099674615392	False
2_79235838	0.8986266133959191	0.3431502336566026	0.8978887318771741	0.4998726865410234	1.0177178736115555	0.3433484511924505	0.4685412706974317	0.9969580032974276	False
2_79237575	0.2854125844852149	0.5931753639827948	0.2838867162790848	0.5000153889788735	0.9901081010571978	0.5941649677745617	0.6845629097694214	0.9986074829686309	False
2_79237618	0.0019022620373920773	0.9652113513485472	0.0018567977676866574	0.4999997495871356	1.0007939601794151	0.9656293313297596	0.9738112094630501	0.999767550229506	False
2_79237692	1.0606307930931391	0.3030713597790671	1.058162533085124	0.4998513272917329	1.019225852723403	0.3036346429328646	0.4308705352184554	0.9957191774214004	False
2_79238167	0.03932035759426356	0.8428153473050746	0.03919107428737334	0.5000020897783096	0.9963167253886328	0.8430706038859251	0.8801227763307556	0.9989452225199258	False
2_79239241	1.527122659585757	0.21654479640636648	1.5522130675235537	0.4997488029252397	1.0235173588955977	0.21280902934382884	0.3393379214028717	0.9946120056511476	False
2_79239300	1.8423284948094647	0.1746782784712969	1.820317338198948	0.4997724941161951	1.0251255609485892	0.17727550776240675	0.3003685682113193	0.9946120056511476	False
2_79239702	0.26878883059625025	0.6041453943966535	0.26332916557294084	0.5000195484550545	0.9905449239158112	0.6078421434809627	0.6956193865398274	0.9987319915932354	False
2_79241799	0.4683062703036001	0.493767397014369	0.4763877944460546	0.4999192896879111	1.013009292182503	0.4900630692263217	0.5982054014522875	0.9979806875754014	False
2_79240834	4.680033453207841	0.030515154197369162	4.786477658639342	0.4719174128147869	1.0440224730328231	0.028684027024251105	0.09126833371969108	0.9868372775178109	False
2_79241810	2.397564151332688	0.12152434365165599	2.4429741319945606	0.4994270271218536	1.029547953219644	0.11805220867557233	0.2293381663176157	0.9944909096113326	False
2_79243190	0.02908329236699103	0.8645868611760018	0.028675190224021208	0.5000019972493399	0.9968661877244612	0.8655311780866185	0.8972354821089781	0.9992372150289488	False
2_79247359	0.6666870042130313	0.4142090581784196	0.6585708971215354	0.4999152414860207	1.0150815295233309	0.4170649241157516	0.5352207336848335	0.9978295362662764	False
2_79252962	0.005189685806989529	0.9425704937731736	0.005142342502949759	0.4999992835338549	1.0013314041804933	0.9428325956866808	0.9566398380600932	0.9997590813771912	False
2_79253028	0.16455535931177678	0.6849966721937734	0.16831975334571325	0.4999698165107277	1.0077472502782503	0.6816094335287468	0.7546045395802161	0.9988601982867512	False
2_79253988	0.08011190308005213	0.7771458204962337	0.08073057389992755	0.4999870962538533	1.0053235055683347	0.7763097903884066	0.8288000373637376	0.9988601982867512	False
2_79255588	0.4755606973932345	0.4904400492824005	0.4611729941570957	0.5000420178787123	0.9875588778953566	0.4970762824989274	0.6041374643805679	0.9979806875754014	False
2_79256375	0.8436946006346489	0.3583422466080081	0.8303089012224518	0.4998967449487372	1.0169089568144192	0.3621832222108952	0.4860036919473741	0.9975793293339338	False
2_79256457	2.0219727301247303	0.15503760931639254	1.926556710859586	0.5002069366272791	0.974865518631614	0.16513565083432913	0.2864061495244382	0.9946120056511476	False
2_79258507	5.132241367865388	0.023485381199695787	5.082165829197038	0.5001412887852652	0.9584953752900528	0.024173155637315924	0.08197353439884537	0.9868372775178109	False
2_79260297	0.17865658100322435	0.6725303044947077	0.1755383122690546	0.5000127011049205	0.9922664190464224	0.6752359194000703	0.7496253658769971	0.9988601982867512	False
2_79263675	0.03237357143459718	0.8572102139144043	0.031875565146037836	0.5000025345925196	0.9966983610099648	0.8583010357274383	0.8916759174193049	0.9991990637645484	False
2_79263703	1.6620598796536117	0.1973254324132513	1.5895491566188866	0.5001651296876066	0.9771144101824268	0.20739055858226466	0.3335248984315773	0.9946120056511476	False
2_79264301	0.9707584419645059	0.32449109849428903	0.9879988902976038	0.4998346834120006	1.0187587181849	0.3202319554854329	0.4467763239208231	0.995975606201621	False
2_79265891	0.03595456789408047	0.8496093449851173	0.034834305952244904	0.5000032440984864	0.9965763923865736	0.851943288081356	0.8868009748745951	0.9990191847471842	False
2_79268213	0.12245853889750435	0.7263831529527901	0.12574476381996647	0.5000008911424201	0.993306275944418	0.7228854687733361	0.7872613576364702	0.9988601982867512	False
2_79268965	2.508312642546798	0.11324713011912604	2.5639044044910406	0.4993456511895301	1.030309135348514	0.10932827554791102	0.21801000505207851	0.9944909096113326	False
2_79270051	0.4762305322689429	0.4901347100651975	0.4797333883361716	0.4999251277582966	1.0129920535209211	0.4885431055664968	0.5969193142614995	0.9979806875754014	False
2_79273759	1.7053152945992451	0.1915943169715756	1.6616481099517844	0.5001328708984846	0.9763810825590044	0.197380946220573	0.322717323389415	0.9946120056511476	False
2_79275929	0.10288716059453408	0.7483920580750593	0.10036392968686414	0.4999880081638513	1.0058409817397065	0.7513933405573017	0.809394815667481	0.9988601982867512	False
2_79276377	0.0005580555376623053	0.981153167074722	0.0005720587651012465	0.4999999461530111	1.0004516685609044	0.9809182158795308	0.9855272473348434	0.999815356887746	False
2_79277317	3.522716087545291	0.06053317116348211	3.5846847644388617	0.4991997930187637	1.0358147413584378	0.05831447968313275	0.14397113879090714	0.9904247968053996	False
2_79278579	0.962165594952836	0.3266418601601907	0.9606250072611148	0.5000475176203778	0.9817967703392424	0.3270294578883881	0.4532927648197626	0.996326532829664	False
2_79279078	0.012211506762771052	0.9120083402668522	0.0122320384325576	0.4999982302842341	1.0020648562494767	0.9119347003394552	0.9328540598605808	0.9997261015601768	False
2_79279207	0.0002716072605219999	0.9868510495182388	0.00027410348411649466	0.5	1.0003101964789591	0.9867907700820714	0.9900325394868068	0.9998540362365428	False
2_79280101	0.8704903457649493	0.35081959598302315	0.8543745553070039	0.5000612141330568	0.9829779568051941	0.3553177357405444	0.4797748834803866	0.997568988048414	False
2_79280882	1.3844653301721337	0.23934200113933202	1.359781407743867	0.5000950910156641	0.9785372288087624	0.24357536912228395	0.3715430711055849	0.9946120056511476	False
2_79281006	1.9923689160980869	0.15809340861366328	1.9422870707603583	0.5001558948598842	0.9744675949015568	0.16342042257370948	0.28441322699097177	0.9946120056511476	False
2_79281439	0.962165594952836	0.3266418601601907	0.9606250072611148	0.5000475176203778	0.9817967703392424	0.3270294578883881	0.4532927648197626	0.996326532829664	False
2_79281679	0.16877320390540262	0.681204409421154	0.17442782947182425	0.4999661524350094	1.0079272894171716	0.6762062671628997	0.7503846015835162	0.9988601982867512	False
2_79282364	0.3328204097154384	0.5640030292703485	0.33716811745398445	0.4999895641257469	0.9891207636377956	0.5614684170467914	0.6577521496964481	0.9983491687939406	False
2_79282414	2.5315053796639404	0.11159370752993993	2.4596867696673144	0.5001999438423589	0.9713348964131916	0.11680207223449345	0.2277684336790808	0.9944909096113326	False
2_79282663	1.553237374015282	0.21265815245973185	1.5626919641290442	0.4997678016990371	1.0234789400910496	0.211271499883138	0.33769984046367485	0.9946120056511476	False
2_79282914	1.4820651404160683	0.22345169126425068	1.4218152480498247	0.5001429588613243	0.9783156887002488	0.23310485311925264	0.3608271967001441	0.9946120056511476	False
2_79283433	0.7218607492028752	0.395534227180134	0.6969702256865276	0.5000639706845857	0.9847479260777106	0.4038036188508449	0.5236368358609864	0.9976099674615392	False
2_79283484	1.1797640257449302	0.2774040404533241	1.141411785745731	0.5001026239303733	0.9804783521649412	0.2853542076471373	0.4130823204020247	0.9951784043079572	False
2_79283996	8.045695832150273	0.004561189529604159	7.723408310703236	0.569783062817408	0.9556503541888568	0.005450939423650936	0.03490319887134173	0.9868372775178109	False
2_79284190	1.7920443588032526	0.1806772764888268	1.7586824100253582	0.5001424306570544	0.9756334480112734	0.1847889449378829	0.3087566134100505	0.9946120056511476	False
2_79285274	0.22473881284678046	0.6354526622900339	0.2279101861895469	0.5000056104060712	0.9910481729991784	0.6330777420722856	0.7161956424540913	0.9988601982867512	False
2_79286042	0.1193612645361668	0.7297282846866959	0.11757188601404778	0.4999846682200787	1.0063530755217696	0.7316830428462265	0.7940489134613686	0.9988601982867512	False
2_79286338	1.7565865622087813	0.1850508477190581	1.7244383748620749	0.5000245776816206	0.9758430753415755	0.18912272972823296	0.3136435169073761	0.9946120056511476	False
2_79286346	2.5315053796639404	0.11159370752993993	2.4596867696673144	0.5001999438423589	0.9713348964131916	0.11680207223449345	0.2277684336790808	0.9944909096113326	False
2_79287446	2.7629957542860097	0.09646743984618043	2.6583271751114808	0.5015582853013296	0.9704378237850654	0.10300901694772158	0.2095182982640101	0.9939155221342548	False
2_79290420	0.2653416734103615	0.6064738753782908	0.25660524868726503	0.5000238778074487	0.990726839648509	0.6124620460223444	0.6994839133730855	0.9988601982867512	False
2_79291934	2.1140873427852966	0.14594903837647188	2.144378046741622	0.499662528299571	1.0276352597898517	0.14309301563939006	0.2604565780398049	0.9944909096113326	False
2_79293261	2.2427572827254494	0.13424141443763382	2.2694022648174723	0.4996514949990492	1.0284000578834178	0.1319507855874238	0.24694468856812016	0.9944909096113326	False
2_79293342	0.06840460265109273	0.7936739976165139	0.06844457706756657	0.5000030660856085	0.9951240171904836	0.7936150823439576	0.8421364995303903	0.9988601982867512	False
2_79293534	1.8304891717386909	0.17606977788731404	1.7995939542197448	0.5001246935733875	0.9753123260597141	0.17976159158583216	0.30313496568060955	0.9946120056511476	False
2_79295288	1.3748654453758604	0.2409776886911298	1.3409092132023943	0.500107315243152	0.9787617915945062	0.2468736902781261	0.3748363200591441	0.9946120056511476	False
2_79295653	4.4063258821119575	0.03580588072419899	4.262204742204632	0.533627813776227	0.9647057313779454	0.03896931329594155	0.11074702983915936	0.9868372775178109	False
2_79297019	5.225031514276736	0.02226404297558693	5.1321002496588335	0.5004296823860076	0.9585103707907036	0.023487290638886767	0.08055872457514411	0.9868372775178109	False
2_79297901	0.023967851517397776	0.8769667395389964	0.023636063109734096	0.500001659851066	0.9971543869079644	0.8778145506192047	0.9066538779401871	0.9993365368620072	False
2_79298128	0.2536905970189878	0.6144883199200324	0.25172215761995176	0.4999654123188854	1.0093348280880452	0.6158650553879048	0.7022155671228726	0.9988601982867512	False
2_79298364	0.01816752333884608	0.8927803198182754	0.017806526429922087	0.49999779101725	1.0024646129596992	0.8938445451237405	0.9189292327390638	0.9994446762968446	False
2_79299277	0.22878948756398645	0.6324228614148399	0.22528672999396804	0.4999709033245819	1.0087968080513394	0.6350408867316053	0.7177386053415337	0.9988601982867512	False
2_79298471	8.157517122738227	0.004288303932016069	7.8225056990740995	0.5713496897661038	0.9555091557736504	0.0051599608328583004	0.033914996357605136	0.9868372775178109	False
2_79299612	0.26574973220287745	0.6061972444788732	0.26142959970093216	0.5000183152006852	0.9905592563635288	0.6091396975511856	0.6966981505519411	0.9988170804638048	False
2_79300301	0.1229724142756936	0.7258327621887238	0.11967346292294676	0.5000103190721534	0.9936435684544662	0.7293889154649214	0.7923083100711791	0.9988601982867512	False
2_79300515	0.4205628000465822	0.5166563515169933	0.4186924359855766	0.5000226036960129	0.9879860094053676	0.5175902153672958	0.6213988277127298	0.9980918642423012	False
2_79300742	2.277471250047199	0.13126574271373148	2.2114909777956204	0.5001903404921382	0.9728203892647076	0.13698622023262208	0.2531068574419623	0.9944909096113326	False
2_79302072	0.173158866378202	0.6773195475320131	0.1702699044435576	0.5000125661239266	0.9923800993716636	0.6798720464086199	0.7531942863098924	0.9988601982867512	False
2_79301265	5.385705502019165	0.02030237733896101	5.3129779724549735	0.5190911517204261	0.9591800455420352	0.021167144747237687	0.07545937177659448	0.9868372775178109	False
2_79302550	1.04705646006326	0.3061859858209821	0.9923178090139118	0.5001164513571218	0.981982300106138	0.31917654081017643	0.4457573646717886	0.995928645073004	False
2_79303418	0.11455829004671615	0.7350130945369755	0.115243495136383	0.4999819038758666	1.0063561529878968	0.7342516836982167	0.7960532273782788	0.9988601982867512	False
2_79304602	0.3575875362130887	0.5498491183673375	0.3583927568688523	0.500016246991173	0.9888451576205526	0.5494002149085422	0.6477283018352088	0.998170512344495	False
2_79307423	0.3410746668573523	0.5592095597457353	0.32860312450065976	0.5000323102415143	0.9895286301489123	0.5664827789423934	0.6618615912737447	0.9983491687939406	False
2_79307817	0.03466569079701287	0.8522979248319301	0.03429592691463768	0.4999952947109448	1.0034369777133514	0.8530787611701388	0.8876974767516103	0.9990917863496256	False
2_79310146	0.09095056601918827	0.7629721682095121	0.0911909994101734	0.4999861158293414	1.0056440172184302	0.7626684718092334	0.8182402249114747	0.9988601982867512	False
2_79308442	6.45088140395751	0.011089731284141702	6.266892409526918	0.5417607957518034	0.9578095176067676	0.012301470802119073	0.05457497894017986	0.9868372775178109	False
2_79310681	0.019560762443223467	0.888770767408904	0.019256075742305256	0.5000001237094448	0.9974337093811032	0.8896348542417473	0.9157413540823586	0.9994446762968446	False
2_79310943	1.2941467258981447	0.25528516594563	1.2581246097797705	0.5001067313273233	0.9794584711190576	0.26200637509357794	0.39001875591284	0.9946120056511476	False
2_79311773	9.04007619739744e-06	0.9976010264885048	8.855029591359198e-06	0.5	1.000055112664202	0.9976257063611792	0.9982161093527244	0.9999469889073782	False
2_79312414	0.5168115453953988	0.4722049641239992	0.5081567966517468	0.5000364388863159	0.9868503595981468	0.4759378551388146	0.586249005389833	0.9979806875754014	False
2_79312982	0.5472854972902326	0.4594289645457792	0.5391704056564777	0.5000372833035851	0.9864427137095344	0.4627767407071448	0.5749869141482691	0.9979806875754014	False
2_79313049	0.24160167874809704	0.6230516838436291	0.2366933551784313	0.4999710010147784	1.0089942448776796	0.6266046152818692	0.7109573147775291	0.9988601982867512	False
2_79314276	3.5930044756717616	0.05802325120298658	3.48316707900085	0.5258120813742919	0.9675790650360612	0.06199598131279205	0.1499123148259425	0.9904247968053996	False
2_79315745	0.061374304851028676	0.8043368344885382	0.06070029012334999	0.5000036617798493	0.9954345993256464	0.8053925075696784	0.8512649846529586	0.9988601982867512	False
2_79316305	0.21169403399048287	0.6454428654040348	0.2094373992549663	0.4999718162446946	1.0085011179518135	0.6472087224374405	0.7275357646722442	0.9988601982867512	False
2_79317008	0.5564434829661309	0.4556967771557146	0.5479700229334412	0.5000166343903995	0.9863350272232406	0.4591483299334102	0.5718935839741461	0.9979806875754014	False
2_79317577	0.10601505042659196	0.7447273719180261	0.10367931954169762	0.5000084990406279	0.9940685181068308	0.7474582004776129	0.8063185725685235	0.9988601982867512	False
2_79319927	0.3584934346900752	0.5493441360924427	0.3566207667536219	0.4999499147729205	1.0111285758374935	0.5503889912140806	0.6485365204905358	0.998170512344495	False
2_79320229	0.059948258126489413	0.8065777393265727	0.05849974751617992	0.5000048615863539	0.995548130395746	0.8088830581072859	0.85398467745013	0.9988601982867512	False
2_79321394	0.920743837912994	0.3372797404968907	0.9031648661803048	0.5000749941640174	0.9825207414388012	0.3419345093436176	0.4672511965224385	0.996917439293491	False
2_79321480	1.0014665896324573	0.3169558961419361	0.9625490278158396	0.5000960870942283	0.9821268740234088	0.3265454865801346	0.4528422356045663	0.9963214784455916	False
2_79321882	4.495269828419055	0.03398874929070428	4.359014366677002	0.5320036259065429	0.964163938142498	0.036813599003828745	0.10679421978421302	0.9868372775178109	False
2_79323555	0.8697589103343829	0.3510220610885633	0.8510947073809803	0.5000639887835104	0.9830363917074372	0.3562428347460316	0.4806337937920378	0.997568988048414	False
2_79323791	0.7981085136564445	0.3716594951913523	0.7829541729915945	0.5000565964881546	0.9837066071580368	0.3762391687213197	0.4988554507484994	0.9976099674615392	False
2_79323888	1.5689094204598175	0.21036546299225845	1.5341956495467457	0.5001188935755384	0.9772586339829706	0.21548384312479998	0.34215785837434703	0.9946120056511476	False
2_79323813	4.962136713295196	0.025908175165489933	4.841507027136687	0.5286141380603526	0.9619032212846848	0.02778260553678069	0.0894485602145681	0.9868372775178109	False
2_79325366	0.30954174123877465	0.5779615274256622	0.3007906063503469	0.5000256439931388	0.9899373071158366	0.5833872056464635	0.6756873133593019	0.9984057837272255	False
2_79326215	2.2527608980244618	0.13337625010655862	2.17421215973809	0.5002045603603223	0.9731329361800474	0.14034136958811996	0.25717472046968953	0.9944909096113326	False
2_79329550	1.1315035025226052	0.2874548661987644	1.1570431770123832	0.4998017239650297	1.020352545116477	0.2820796046002195	0.4098471675040283	0.9949690213523956	False
2_79329551	2.808133736675245	0.0937874245074759	2.7632446767420333	0.5001839649172374	0.9694317365669496	0.09645243366027556	0.20049062688491798	0.9931166003026021	False
2_79330169	0.07314454314206388	0.7868121716889761	0.0731237431828049	0.5000033270881464	0.9949623586724108	0.7868417539650039	0.8369488635101523	0.9988601982867512	False
2_79333235	0.0026984373697391817	0.9585713340719628	0.0026901153978542425	0.5000001353264713	0.9990343779153088	0.9586352089836786	0.9686161690435736	0.9997590813771912	False
2_79335184	1.8190706900932696	0.1774239348789507	1.7460685121404822	0.5001750149845333	0.9759752896549868	0.18637173947697028	0.31057752605351785	0.9946120056511476	False
2_79335692	0.071255190032673	0.7895179160182825	0.06994478778142366	0.5000052254838604	0.9951180344710012	0.7914171859409456	0.8404693705634121	0.9988601982867512	False
2_79341423	4.473313330291148	0.034428167605238265	4.412984590046109	0.5005142815300574	0.9614674981655744	0.03566638735355643	0.10469421824637626	0.9868372775178109	False
2_79342012	0.5827025042097773	0.4452549709591529	0.5732941589667462	0.5000389058696014	0.9860308927014824	0.4489528666635836	0.5630259615324372	0.9979806875754014	False
2_79342556	0.019373352948186096	0.8893014386529164	0.019312658605485918	0.4999970957119783	1.0025885170241435	0.8894738620322525	0.9156245924020612	0.9994446762968446	False
2_79345266	1.177845440350012	0.2777950579130169	1.1975702145209652	0.5000243482978829	0.9794942566350894	0.273807855479988	0.4017142892944348	0.9946120056511476	False
2_79345688	3.5413004382554623	0.059858513315691364	3.4678578203929646	0.5002562500048726	0.9658683890585428	0.0625722948159112	0.15088286069534146	0.9904247968053996	False
2_79346447	1.0712559916153168	0.3006619193187148	1.0500523843329574	0.5000772946135045	0.9811484700533626	0.30549502258905703	0.4326492997431813	0.9957723211814274	False
2_79349372	3.3086744040953704	0.06891506168392991	3.241070116935589	0.5002380484725759	0.9669888839155084	0.07181371804217251	0.16498197598354628	0.9906545479567118	False
2_79350256	2.2285805469483653	0.13547826006650832	2.1711528608684603	0.5001747746549746	0.9730226056786304	0.14062077958052274	0.2574970966211448	0.9944909096113326	False
2_79351324	0.491544661848593	0.4832390741561269	0.4855917885943201	0.4999368154178852	1.0129455319364835	0.4859003242006018	0.5947401426087293	0.9979806875754014	False
2_79352645	1.5243365211248945	0.2169644260229	1.5061413693620125	0.5000957215375267	0.9773477013474576	0.2197288246031545	0.34670074209167445	0.9946120056511476	False
2_79352763	5.270205487969065	0.021693451722100358	5.018490880844183	0.5550161726773758	0.963391470008266	0.025078016395991498	0.08391177829178231	0.9868372775178109	False
2_79353595	9.0952397777005	0.002562756117612919	8.749404273828986	0.5739172399185661	0.9531171069703336	0.0030970320978174204	0.025926788717746008	0.9868372775178109	False
2_79355769	0.6455077006793033	0.4217233875451204	0.6515144117402087	0.5000202745386173	0.9849172344636354	0.4195717577006636	0.5373623137722395	0.9978530551175684	False
2_79353898	8.198417963243513	0.004192693280644089	7.896877406459677	0.5658347064955549	0.9547994802594416	0.00495202117008009	0.0331853782480394	0.9868372775178109	False
2_79356134	1.1619444547457078	0.2810626423882562	1.140815039696463	0.5000191232052515	0.980332183450568	0.2854801714002908	0.4132053473432161	0.9951784043079572	False
2_79356230	0.030052097331761733	0.8623720739611135	0.029238461851491593	0.5000025577434579	0.9968565957242428	0.8642296012699647	0.8962262055358706	0.9992372150289488	False
2_79359743	0.07893428224883081	0.7787468665873014	0.07890216748273815	0.4999883400684791	1.0052416294899154	0.7787907084807872	0.8307661901461115	0.9988601982867512	False
2_79360336	1.5217644423583463	0.2173526756781864	1.4717432406978332	0.5001337530731379	0.9778493018989921	0.22507085089471426	0.35235599440227416	0.9946120056511476	False
2_79362154	1.1683213557211616	0.2797464253280421	1.1832283445837677	0.4998122928212099	1.0204851511528852	0.2766997474312501	0.4045467567876982	0.9946120056511476	False
2_79363147	1.128246450728227	0.2881496833774269	1.1477449508165591	0.4998106729147258	1.0202187495188797	0.28402170835782337	0.4117916766578592	0.9951261978791632	False
2_79363182	1.3815345282795022	0.2398399342283988	1.3744697756774258	0.499815513592401	1.0218922975410498	0.24104539649566306	0.3689401399887111	0.9946120056511476	False
2_79363363	0.019047188992377784	0.8902312862901176	0.018926697317510843	0.5000010705269252	0.9974437709418592	0.890576841283621	0.9164544546859308	0.9994446762968446	False
2_79363415	1.914143612536464	0.16650370501912415	1.9038959482895728	0.5000997375768936	0.9744590804221044	0.16764288599855426	0.289292726089059	0.9946120056511476	False
2_79364374	1.9513975688497	0.16243632894922	1.9927881149815216	0.49966573677221	1.026724606670589	0.15804966249400676	0.2780289261399785	0.994532804699778	False
2_79364570	0.16359499551347767	0.6858680298531712	0.15806121788773453	0.4999832096117771	1.0072971070903054	0.6909478150188141	0.7619474253479925	0.9988601982867512	False
2_79364824	1.3505578834047185	0.2451806105643839	1.346676429271611	0.4999968882655809	0.9784719861948428	0.2458599893341393	0.3738167912409374	0.9946120056511476	False
2_79364979	0.14126901393555613	0.7070226858265992	0.1419886702678923	0.4999779034223463	1.0070529968921107	0.7063119545324672	0.7742011365183262	0.9988601982867512	False
2_79366600	0.010889449065714984	0.9168895980279071	0.010668668215657815	0.49999872513637295	1.00190715259246	0.9177334108917936	0.9372539817156904	0.9997261015601768	False
2_79366801	0.4937885012450067	0.4822421904663857	0.4905515133286826	0.5000271337450845	0.9870121922592736	0.4836813900999041	0.5929152429810567	0.9979806875754014	False
2_79366737	4.342866463986013	0.03716430389559311	4.419771989116272	0.4808894605592357	1.0413837174903326	0.035524783102437014	0.10441968590538432	0.9868372775178109	False
2_79366871	0.691574810537702	0.40562924528057576	0.7068141435156576	0.4998775173715006	1.015890835297136	0.4005034721338324	0.5207508288655378	0.9976099674615392	False
2_79367811	1.0558837232896965	0.3041558932995981	1.0717688316508431	0.4998264518232543	1.0195145230380571	0.30054625019988546	0.4278831449103584	0.9956155618704194	False
2_79367826	2.7960587066847893	0.09449633381868194	2.891667703232088	0.4993713033347098	1.0323978949831176	0.08903871494821414	0.1902002206510973	0.9922290136133528	False
2_79370263	0.544561816514431	0.4605482864242243	0.5534321687991905	0.4999075186897861	1.0140178319371147	0.4569186931222039	0.5699559096503813	0.9979806875754014	False
2_79370426	2.069543353711424	0.1502665079109391	2.092255940187897	0.4996797810972256	1.027251100126928	0.1480473118751391	0.2663823757071913	0.9944909096113326	False
2_79373659	0.18113255542209566	0.6704017415770573	0.18606039756559767	0.4999657023856114	1.0081627365378305	0.6662159432662499	0.7424966381179612	0.9988601982867512	False
2_79375585	0.2492960404188977	0.6175711937292063	0.2465576013928512	0.4999668937610775	1.009223491462989	0.6195094746624554	0.7051613788814003	0.9988601982867512	False
2_79377199	0.16047179017303392	0.6887225221053549	0.15853154146316228	0.5000101915977402	0.992629916185635	0.6905121047106875	0.7615880272003454	0.9988601982867512	False
2_79381366	0.2806700172765204	0.5962623996534211	0.2864627986564301	0.4999498648526226	1.0100996727351843	0.5924962199661739	0.6831891089261172	0.9985737295172986	False
2_79381447	0.3518999407207701	0.5530395851991352	0.3494902324709983	0.5000199230795457	0.9890349393042271	0.5544018390243237	0.6518542609184986	0.9982189797926382	False
2_79385033	1.7253640864718705	0.18900403098263274	1.6782713867542045	0.5001440341995089	0.9762854300453492	0.19515430296802336	0.3203086153602553	0.9946120056511476	False
2_79388587	0.13155278451965555	0.7168274605135772	0.13128368881734787	0.4999808528606645	1.0067574493900309	0.7171047618511796	0.7827281565950699	0.9988601982867512	False
2_79392960	1.4036308549050602	0.2361165919733941	1.3763196345862525	0.5001032500588908	0.9784257274252072	0.24072904354150704	0.3686137768530506	0.9946120056511476	False
2_79394533	0.6773925558718474	0.4104860366432477	0.7051807162242767	0.4998599635457647	1.0160170018143573	0.4010483548575836	0.5212469236145088	0.9976099674615392	False
2_79393571	9.210102167130684	0.002406832608153886	8.849310191977564	0.576307579909468	0.9530643389163108	0.002931996805620507	0.02522337079010066	0.9868372775178109	False
2_79395157	0.6637610812539663	0.4152352719445504	0.6499346682030591	0.5000492083934169	0.9851649239774464	0.42013603833788216	0.537866382489621	0.9978541397241464	False
2_79395934	1.2752141712203409	0.2587907792382127	1.2301338678007596	0.5001183806025536	0.979767970647185	0.2673810055528429	0.3953772626847327	0.9946120056511476	False
2_79396322	0.0005364222385946249	0.9815220144801052	0.0005364866301533766	0.5	0.9995680314196644	0.981520905672758	0.9859698025816293	0.999815356887746	False
2_79398616	0.14651626784311134	0.7018870186646471	0.14350901408033678	0.5000108391249846	0.9930175081274152	0.7048172004136606	0.7730414936837626	0.9988601982867512	False
2_79399034	0.00426114264439903	0.9479531136203468	0.004278944616089575	0.4999998774580888	0.9987780120233222	0.947844662254988	0.9604246252092454	0.9997590813771912	False
2_79399569	0.013182163531535451	0.9085928663898484	0.013263433422253	0.4999978910529882	1.002154984412294	0.908312770152329	0.930035831596622	0.9996749562488072	False
2_79399538	5.345417247471347	0.020776810384492417	5.1474440240781405	0.5449710783111912	0.9620922208253936	0.023280617231454026	0.08012585200428544	0.9868372775178109	False
2_79399970	2.4849682874626637	0.11493866509436045	2.5762424035856384	0.4994165258970248	1.0306012020979716	0.10847890103552392	0.2168611840317865	0.9943348047269333	False
2_79403364	0.32003443939966303	0.5715869488726775	0.3229976676229853	0.5000103579958116	0.989371968903194	0.5698117012007454	0.6646063451144919	0.9983950419518864	False
2_79403938	0.22021289875861785	0.638877748072457	0.21602061645535287	0.5000163802538105	0.9914290512412972	0.6420888821496863	0.7233568356559414	0.9988601982867512	False
2_79406602	0.15597729607442545	0.6928874561700757	0.15552011563704582	0.5000078249339545	0.9926663041912628	0.6933149848063707	0.7638184600786121	0.9988601982867512	False
2_79405612	5.127265771904948	0.023552802209847123	4.943651722969662	0.5419305772328545	0.9626254055063688	0.026186655679557136	0.08620372464064457	0.9868372775178109	False
2_79407110	2.5041356754932167	0.11354776659906653	2.440195141822187	0.5001983113810599	0.9714059439647998	0.11826151285410612	0.22958023321579324	0.9944909096113326	False
2_79407944	4.178625734551134	0.04093688269533213	4.016225223094807	0.5369320556976699	0.9660327193752082	0.04506446894170002	0.12173629744724793	0.9880612318268052	False
2_79408087	0.4477315661127932	0.5034141705441062	0.4407673796595191	0.5000244825744186	0.9877436078379492	0.5067523062672525	0.61229084708036	0.9980843847386636	False
2_79409834	0.005061969673413103	0.9432803480777392	0.005023946519941092	0.5000002705790174	0.998683362374264	0.9434934175490504	0.9571325153940308	0.9997590813771912	False
2_79410158	0.01586472817589879	0.8997673377308341	0.015601885370415403	0.4999979468936581	1.0023107578169521	0.900596774985876	0.9241128817750964	0.9994934794907332	False
2_79414476	0.012199842372048408	0.9120502042758756	0.011998825011687586	0.4999985141976929	1.0020265116528928	0.912774872709631	0.9335033687168688	0.9997261015601768	False
2_79414499	0.4386458261550104	0.5077767825634578	0.4225358421244891	0.5000414458161877	0.9881303195805576	0.5156744128943446	0.6198171341215791	0.9980918642423012	False
2_79415081	0.9499404371354672	0.3297344589894823	0.9056653111911146	0.5000989213307943	0.9827320163918352	0.3412671612446142	0.4666485923382694	0.996917439293491	False
2_79417632	0.2223566708121183	0.6372500906756775	0.22057457466144115	0.4999695137413476	1.0087361204541905	0.6386024696526847	0.7205870207716182	0.9988601982867512	False
2_79420624	2.2862503957791205	0.13052491226940946	2.2484679622139083	0.5001512303744883	0.9724168600556216	0.13374675965437965	0.2491739823080424	0.9944909096113326	False
2_79421965	0.4975104538088146	0.4805960543725312	0.505264665622235	0.4999161713413312	1.0133877357356391	0.4771959626986306	0.5873158084493308	0.9979806875754014	False
2_79429461	1.928577017799796	0.16491421040144605	1.880916306901781	0.5001496110173952	0.974866813077336	0.17023004002646858	0.2922379682784145	0.9946120056511476	False
2_79425002	7.31461879295682	0.006839590629664438	7.0768354790197945	0.5533888490647265	0.956179793446712	0.007808679182589985	0.04231728078564093	0.9868372775178109	False
2_79433742	2.2295151341175483	0.1353963308867746	2.1545720613357844	0.5001955688144579	0.9732363270192512	0.1421460423103431	0.25934762686156565	0.9944909096113326	False
2_79434272	1.9731774020156647	0.16011100219097785	1.901885804523772	0.501056520976538	0.9749254236419588	0.16786738933117118	0.2895421973864749	0.9946120056511476	False
2_79436156	0.6361470654364609	0.4251094540892885	0.6322948093693412	0.5000352909399317	0.9852556307241525	0.42651481017572224	0.5434760692664462	0.9978541397241464	False
2_79436944	0.08779141876354403	0.7670039126609519	0.08857627932593459	0.4999858276570567	1.0055798701765548	0.7659949843489646	0.8208368907674546	0.9988601982867512	False
2_79437616	0.7734515126948907	0.3791514126295091	0.7963753437652485	0.499853932712077	1.0169323622824755	0.3721792964930122	0.4951014203346447	0.9976099674615392	False
2_79438263	0.3580614065195391	0.5495848568183335	0.3638290297312777	0.5000086401817896	0.988682846433199	0.5463873425431276	0.6452313105843609	0.9981230507395472	False
2_79438168	5.714623074935844	0.016824176234138788	5.502866770122637	0.5480745393050565	0.9610318037234804	0.018985324681557003	0.07055708991161995	0.9868372775178109	False
2_79438672	0.2629641769434841	0.6080909999405131	0.26205616620427463	0.5000136281137563	0.9904862374450274	0.6087110472366334	0.6963319175742276	0.998761918576762	False
2_79438882	0.10214952972033586	0.7492652054159055	0.09936410249429173	0.5000084623279143	0.9942087601955808	0.7525940744133304	0.8103118220346948	0.9988601982867512	False
2_79440664	0.013198598890777902	0.9085361515957262	0.013290186321682995	0.4999978400085757	1.002157892167156	0.908220756750418	0.9299663441576156	0.9996688130438744	False
2_79440822	2.754401858898916	0.09698708257967203	2.6585493765851425	0.5002429113527634	0.9703085414665021	0.10299462660379044	0.209496085066295	0.9939155221342548	False
2_79440922	0.3788200177070848	0.5382354203466486	0.3859175629513629	0.5000072165010228	0.988329830150712	0.5344531481061796	0.635455225313021	0.9980918642423012	False
2_79441328	0.4999784169988573	0.4795096057231691	0.4904755779461994	0.5000323454627575	0.9870956992476052	0.4837152367027538	0.5929454301471824	0.9979806875754014	False
2_79441857	1.180115885151082	0.2773324049075017	1.1423870350954528	0.5001016173270743	0.9804646950173528	0.2851484994840012	0.4128955017135488	0.9951784043079572	False
2_79442022	0.18882607637721094	0.663895465041944	0.1848312775764498	0.5000145543345688	0.992079714679032	0.6672537761503115	0.7433025784965994	0.9988601982867512	False
2_79442039	2.57821865345386	0.10834352654754133	2.5982895917950373	0.4993365226667198	1.030338823787606	0.106979112787697	0.2149081313403728	0.9943348047269333	False
2_79442055	0.17610018694026053	0.674746323467666	0.17342685922267265	0.5000119153822471	0.9923040329169844	0.6770840356106859	0.7510720715743404	0.9988601982867512	False
2_79442084	0.03881849167625262	0.8438086868902699	0.03874999680556357	0.499994284091011	1.0036697958166971	0.8439447745047278	0.8807572763885669	0.9989452225199258	False
2_79442159	7.260850940440947	0.007047389107557645	7.067776348507322	0.5452589258496426	0.955457713432723	0.007848260007898067	0.04243802945014362	0.9868372775178109	False
2_79442247	1.5489158938425476	0.21329555567526606	1.553775648237206	0.5000629691847736	0.9768152774887844	0.2125789173870396	0.33909072838214444	0.9946120056511476	False
2_79442976	0.058403079973125216	0.8090379756900237	0.057258120872575084	0.5000042041500344	0.9955853312226596	0.8108832841137199	0.855504857570685	0.9988601982867512	False
2_79443529	0.36843561630902855	0.5438582284991209	0.3687184125847125	0.4999456386641037	1.0113497295023894	0.5437036731088447	0.6430441649631802	0.9981230507395472	False
2_79443796	0.13297908275096404	0.7153630024065789	0.12976524973419146	0.5000106763809595	0.9933722405213044	0.7186755602503321	0.7839726652362886	0.9988601982867512	False
2_79444377	0.14548502480697326	0.7028879189562006	0.13908213399918168	0.5000152649516911	0.9932092191624766	0.70919520555515	0.7764976394205659	0.9988601982867512	False
2_79444015	5.1724544983320015	0.02294777013161775	5.020033095286634	0.5356763299778801	0.9618030972926046	0.0250556901336666	0.08386906060386863	0.9868372775178109	False
2_79448139	0.11034838906360278	0.7397478479510992	0.11073965520699858	0.4999828264064988	1.0062229753552092	0.7393036152160026	0.800021415800874	0.9988601982867512	False
2_79448276	0.38121676170771934	0.5369527644387093	0.3823700619541341	0.5000171097880266	0.9884744888907974	0.5363375408042007	0.6370118578605957	0.9980918642423012	False
2_79448921	0.5599248449083234	0.4542905252768601	0.5392478258727351	0.5000534142797771	0.9865963611071099	0.4627446190411677	0.5749550182746269	0.9979806875754014	False
2_79449332	2.398089706593624	0.12148351753820685	2.318186830405466	0.5002103262280151	0.9722405170321112	0.1278689981379607	0.2417724309155312	0.9944909096113326	False
2_79450131	3.291981642713324	0.06961895192615962	3.1928509787212533	0.5001758175414963	0.9673906804480764	0.07396091875431167	0.16821485060485394	0.9906545479567118	False
2_79450503	1.5359609977886637	0.21522000520546536	1.5265867587877435	0.4997984410436742	1.0230657743870188	0.21662543507157064	0.3433904060629499	0.9946120056511476	False
2_79451065	1.578863099690068	0.20892453082574614	1.5306923938551336	0.5001337563554886	0.9773840037568496	0.2160085585121724	0.3427274275465295	0.9946120056511476	False
2_79451571	0.4211164286403459	0.5163804931623004	0.4137334969891526	0.5000287868393634	0.9881367627445016	0.5200805866729281	0.6234925639896726	0.9980918642423012	False
2_79458752	0.4100429102853127	0.5219477265954515	0.40309733940739534	0.5000287307373947	0.9882863941291704	0.5254939815342146	0.6280582304738872	0.9980918642423012	False
2_79459986	1.0984373017216171	0.29460930717939515	1.0854431305779144	0.5000319930876299	0.9807541271962479	0.2974830738081285	0.4248678457128244	0.99538546894578	False
2_79460830	1.887707895561164	0.16946067497545025	1.837513773185492	0.500153843574219	0.9751814701183308	0.17524262798888868	0.2980037170084177	0.9946120056511476	False
2_79462603	1.6056754813477028	0.20510076311587866	1.5837574876277358	0.5001010792914136	0.9767942649657988	0.2082202868928196	0.33442937427700314	0.9946120056511476	False
2_79463655	0.7648602228144057	0.3818117951201153	0.7659054830910463	0.4998880948146331	1.0163776766811847	0.3814867120024977	0.5036825494827457	0.9976099674615392	False
2_79470117	0.02773209855487835	0.8677402125009115	0.02694853021603194	0.4999969773180602	1.0030194218699129	0.8696051302131341	0.9003236861605513	0.9992372150289488	False
2_79467062	5.711689205946469	0.016852315755038868	5.474985249536985	0.5516691306633771	0.9614478051028608	0.01929052349613747	0.07124626860996074	0.9868372775178109	False
2_79470522	0.6053501516165056	0.436543951190816	0.6021775680674182	0.4999984750229194	0.9856033930405204	0.4377483893094153	0.5533603726805008	0.997978333337408	False
2_79470719	9.240831491437119	0.002366774578757003	8.85089061583858	0.5825470806781679	0.9535923869477396	0.0029294591383738355	0.025213118545001374	0.9868372775178109	False
2_79472009	4.7999390235174815	0.028460744202914886	4.704265350101196	0.5001890927688806	0.9602638875107696	0.03008785860191965	0.09410023164378233	0.9868372775178109	False
2_79474096	0.7971188951684951	0.3719561708966339	0.7726599710622395	0.5000685146299396	0.9839118399575388	0.3793954248213489	0.5017955668153052	0.9976099674615392	False
2_79476313	0.046845954122758826	0.8286453648515181	0.04553329392001615	0.5000039155450771	0.9960797771015176	0.8310264313715238	0.8708536076226582	0.9989445677210936	False
2_79476375	6.860217868400128	0.008813580209588667	6.640785298135598	0.5495739584495238	0.9572447612664048	0.009966998990245224	0.048387749022761696	0.9868372775178109	False
2_79478988	0.4005242389092416	0.5268186422256513	0.3959781932753685	0.4999476695152774	1.011691852838889	0.5291736290414883	0.6310735296714213	0.9980918642423012	False
2_79479048	0.0601540256990063	0.8062526620662256	0.05911692428344395	0.5000041528227098	0.9955088266944122	0.8078971608074219	0.8532334157120213	0.9988601982867512	False
2_79480368	0.5155862958304454	0.4727305395063605	0.5175271992447961	0.4999217880494824	1.0134716042356906	0.4718984187167654	0.5828196294041225	0.9979806875754014	False
2_79481109	1.5622456047159403	0.2113367232639527	1.5157995906847646	0.5001307981506466	0.9774844778077599	0.21825624868657725	0.3451196180696959	0.9946120056511476	False
2_79481476	2.160528352500762	0.14159599522463484	2.0698868987929018	0.5002131353548892	0.97388058313893	0.15023266204839558	0.2690172026977074	0.9944909096113326	False
2_79486239	0.42194130210720004	0.5159699583597223	0.4205512411645032	0.5002575381139711	0.9879581155253896	0.5166621137479148	0.6206373137295218	0.9980918642423012	False
2_79488700	0.4732731685332965	0.4914851993859549	0.4677101759843936	0.5000288451938104	0.9873509344052182	0.4940424850125551	0.6015988945801506	0.9979806875754014	False
2_79488835	1.855554846290488	0.1731387125841224	1.9037968835145875	0.4996721490808432	1.0261762691187923	0.16765394200724948	0.2893024087649861	0.9946120056511476	False
2_79489923	5.0177554672656015	0.025088670071216512	5.072263924135768	0.4865087851837169	1.0436819228086454	0.02431161219170608	0.08228508873602917	0.9868372775178109	False
2_79491322	0.6599538095395587	0.4165762507181077	0.642275103888096	0.5000544865945811	0.9852979410154464	0.4228881479131173	0.5403075559615951	0.9978541397241464	False
2_79492026	0.16308894840960875	0.6863283743962831	0.1590755753859412	0.5000130290521376	0.9926645017212458	0.6900090417360656	0.7611887592106454	0.9988601982867512	False
2_79497295	0.2982207468737812	0.5850000086003107	0.2982579095005349	0.5000139240743724	0.9898332255091156	0.5849766217268333	0.6769728309809178	0.9984171382332532	False
2_79497829	1.1384981134245322	0.285969907503412	1.098956878267927	0.5001047417826259	0.9808664553933596	0.2944951399183269	0.4219909518241307	0.9953268045347652	False
2_79498507	2.833281285674161	0.09232953766678388	2.7796872765429725	0.5002021483666117	0.9693889795980916	0.09546680761818738	0.19914530450022305	0.9931166003026021	False
2_79502057	3.3571147828930634	0.06691520997391254	3.1983482471587195	0.535911522712731	0.9697303101777424	0.07371268236038464	0.16786456556396176	0.9906545479567118	False
2_79504261	0.13596498312790573	0.7123257806988778	0.13451138753589476	0.4999817619458453	1.0068106419043281	0.7137995826117252	0.7801747779961758	0.9988601982867512	False
2_79504317	0.2391851540335068	0.6247952598048534	0.2483161030904739	0.4999502499779658	1.00948183622567	0.6182632646120635	0.7041697589526307	0.9988601982867512	False
2_79505274	2.0008072519429447	0.15721545832061826	1.9400232800217048	0.5001636306889035	0.9745522014741512	0.1636660064175165	0.2847150986522285	0.9946120056511476	False
2_79505760	1.2928091469462686	0.2555309053772018	1.2737484790086455	0.4998446494087233	1.02097079262442	0.259064643932066	0.3871350271940801	0.9946120056511476	False
2_79506643	0.08353690761665432	0.7725603175456414	0.08121767830016324	0.5000071856942458	0.9947649480630324	0.7756539831672831	0.8282914120929787	0.9988601982867512	False
2_79507827	0.012877224040209969	0.9096517171907924	0.013049378558207536	0.5000003578909527	0.9978562443208636	0.9090523980444568	0.930619639998109	0.999697187703696	False
2_79508156	0.10040119797096736	0.7513487110053587	0.10123100413693464	0.4999837499953513	1.0059634053875175	0.7503573523086802	0.8086213407316571	0.9988601982867512	False
2_79508165	0.3566966662884425	0.5503465707609461	0.34599799041461665	0.5000309198397848	0.9892188045577696	0.556387360453263	0.6534820896125961	0.9982792913283444	False
2_79508503	1.920228035185744	0.16583152406555024	1.842474286284414	0.5001860679985438	0.9753291019581553	0.17466122245152782	0.2973321949544145	0.9946120056511476	False
2_79508931	0.3558783911548886	0.5508042301187428	0.3431358616653597	0.5000329611818712	0.9892959143139636	0.5580247117530712	0.6548980385746418	0.9983198407952568	False
2_79509022	0.502788854166397	0.4782772803228623	0.4911539991262544	0.4999430685561955	1.0129474682818371	0.4834129830185418	0.5926640629761243	0.9979806875754014	False
2_79509119	4.05734986257238	0.043979468797440864	3.9449626457717386	0.500441428156621	0.9637976883046144	0.04701189747539269	0.12509162944057484	0.9880612318268052	False
2_79509779	1.1206359092314244	0.2897815674473997	1.1531042348287883	0.5000043682945198	0.9797534654123814	0.28290026618471786	0.4106684862503154	0.9950533386506386	False
2_79509472	8.137322240949516	0.004336327454692479	7.952711158013699	0.5445053135591276	0.9526333168157696	0.004801539362610186	0.03263517442771113	0.9868372775178109	False
2_79509886	1.0412099901363376	0.3075402271247708	1.0396681732745492	0.5000543217883135	0.9810647140192016	0.3078986585783402	0.43502383362200997	0.9958340354189781	False
2_79509944	0.2288159039468951	0.6324032111243678	0.2271989617802319	0.4999687357132217	1.008870765917114	0.6336085791398621	0.7166216801948838	0.9988601982867512	False
2_79510201	2.4013894458684604	0.12122753465708158	2.4172599817393348	0.4988333575980859	1.029278673638834	0.12000466984275372	0.23180212255647706	0.9944909096113326	False
2_79510239	3.0204425755525786	0.08222102498227479	3.0747828227104037	0.4993028049604737	1.0331603955539337	0.07951521347945123	0.1763722202888513	0.9906853544747796	False
2_79511882	2.717234502322924	0.0992698731902868	2.7506628347618967	0.4990970978524925	1.0312680520719055	0.09721412000251728	0.20153635588504493	0.9931436662372756	False
2_79514646	3.2793684637198908	0.07015591992572312	3.180291271255556	0.5003868273003098	0.9675146965915279	0.07453144289590641	0.16904186504286292	0.9906545479567118	False
2_79515036	0.2566121555931602	0.6124572615280282	0.2477792436147865	0.4999741691586944	1.0091368014244986	0.6186431392659019	0.7044813132898144	0.9988601982867512	False
2_79515229	3.5438491669482914	0.0597666136634295	3.609841647132272	0.4831567957117755	1.0372214693905677	0.05743858856765693	0.1425671507814774	0.9904247968053996	False
2_79515954	0.3712450612490557	0.5423263840942387	0.3637496499613917	0.4999563538362593	1.0111552121268728	0.5464311148128282	0.6452706108572415	0.9981230507395472	False
2_79515978	0.046916592119039535	0.8285182288257065	0.04651825877954252	0.499993433352469	1.004007629658526	0.8292364756766629	0.8694837937635593	0.9989445677210936	False
2_79516139	0.5904843259309587	0.44223189398048135	0.5902340417414962	0.49991433506033706	1.0143593795656671	0.4423286304995131	0.5573769744827315	0.997978333337408	False
2_79517637	2.079915243836865	0.149248463309409	2.0452454246296843	0.5001438042069896	0.9736886815182724	0.1526823591903448	0.2718508093293152	0.9944909096113326	False
2_79518752	0.4285774093804093	0.5126878185975381	0.4435190222757228	0.4999146198396633	1.0126584880135805	0.5054288452429725	0.6111511391668228	0.9980843847386636	False
2_79517902	3.474493379688738	0.06232180304263867	3.5148628975512115	0.4900263357255014	1.0360737272255591	0.06082068887467462	0.1480156494825749	0.9904247968053996	False
2_79521367	0.0020274285821226807	0.9640858068889988	0.002029405706707621	0.4999999389749338	0.9991596848206512	0.9640683114431776	0.9726959930239168	0.9997590813771912	False
2_79521370	0.05360485159653194	0.8169052446900931	0.053275041791494004	0.4999923570368601	1.0042941205018756	0.8174594067887603	0.8604242265108251	0.9988938851476272	False
2_79521413	1.073891821206388	0.3000680272998266	1.0719258073731908	0.4998496671139688	1.019355380193235	0.3005108563825349	0.4278472620525108	0.9956155618704194	False
2_79521952	0.2991573611595584	0.5844111624369724	0.29293042462086305	0.4999646741716387	1.010005245789611	0.5883487362030491	0.67978935053736	0.9985627217320616	False
2_79523674	0.4029938285442256	0.5255471554541202	0.4208674950459681	0.4999138870336358	1.0123860743330806	0.5165044982310036	0.6204801126379995	0.9980918642423012	False
2_79525428	0.06759486660929781	0.7948713886101342	0.06541895863847458	0.5000017936988563	0.9953117027261184	0.7981274350975418	0.8457190896234179	0.9988601982867512	False
2_79525033	3.0357679482467006	0.08144800087892977	2.890075404331583	0.5329687751969986	0.9710722129209411	0.08912675403010084	0.19031584319305034	0.9922290136133528	False
2_79526043	0.4653897840275363	0.49511576431223703	0.46040074346092297	0.5000272685234101	0.9874433911224824	0.4974367447432729	0.6044285142275532	0.9979806875754014	False
2_79527803	3.2058345673528947	0.07337606479611658	3.0694186386281217	0.5311997404977933	0.9700188081893921	0.07977799696681809	0.17675667948007448	0.9906853544747796	False
2_79528641	0.9294682570757686	0.3350011362690918	0.8958799446154444	0.5006131341620463	0.9827313756111832	0.3438888569395048	0.4690578699366013	0.9970199915992016	False
2_79528694	0.09967637052069732	0.7522183482111603	0.09791317428607726	0.5000072841475403	0.9942227883614524	0.754348425404866	0.8117089752140584	0.9988601982867512	False
2_79529472	0.11371727993974902	0.7359511157324323	0.11271212957217358	0.5000068241470276	0.9937740256849159	0.7370772925335858	0.7982705601655852	0.9988601982867512	False
2_79529552	8.646167973631805	0.003277499633524084	8.259395906188729	0.5805823571718349	0.9550581851300528	0.004054161639938325	0.02978960684348752	0.9868372775178109	False
2_79529774	1.2141192038693305	0.27051785584569354	1.2098950779654842	0.4999943682248365	0.9795968635460616	0.2713529024280001	0.3993220987712685	0.9946120056511476	False
2_79531819	0.476118662689828	0.490185682920208	0.4644388574597542	0.5000381260967094	0.9874777574805782	0.4955567411730646	0.6028764382333559	0.9979806875754014	False
2_79531294	2.791371047326664	0.09477310941921237	2.68115815730198	0.5256967966673357	0.9716478358263309	0.10154185578191166	0.20752480616137148	0.9939155221342548	False
2_79533073	1.6678247331172995	0.19655014700645468	1.595450968550722	0.5001671718535098	0.9770692991027986	0.20654906801919126	0.332640357507178	0.9946120056511476	False
2_79535011	2.0026375356083577	0.15702576235593368	1.9279170902409533	0.5001829560105641	0.9747240839106328	0.1649865059355533	0.2862204699743067	0.9946120056511476	False
2_79535193	0.3590745494839496	0.5490206567435258	0.3470320805245137	0.4999636366081999	1.010821358064944	0.5557980247149239	0.6529933992628636	0.9982753715478678	False
2_79536454	0.023551089870657904	0.8780326589470697	0.023153015707066515	0.5000017257062157	0.9971880295250296	0.8790598345540854	0.9075976540584936	0.9993855037293334	False
2_79537047	0.4173948379043111	0.5182398401794626	0.4192064194830891	0.5000169088015581	0.9879250455180604	0.5173332913196602	0.6211846697039892	0.9980918642423012	False
2_79538680	2.633370665665211	0.10463935906921706	2.609186626774317	0.5000152630643458	0.9701798971863966	0.10624624370283088	0.2139546725461393	0.9943348047269333	False
2_79539869	1.3356234304046382	0.2478072622232527	1.2896652584058756	0.5001181379227571	0.9792752704546488	0.25610964842867623	0.3841658630994929	0.9946120056511476	False
2_79539988	0.4401729055637418	0.5070390130191935	0.4352520442407695	0.4999425554408816	1.0122603869716371	0.5094230390823747	0.6145406453104807	0.9980918642423012	False
2_79543430	3.6832993067061466	0.05495999432706322	3.5704164588823915	0.500436133683721	0.9656050159467964	0.05881755844206405	0.14477138347782353	0.9904247968053996	False
2_79543904	0.8467276486329922	0.3574797213975398	0.8263786095667456	0.5000667254692662	0.9833058663140541	0.36332178641830815	0.4870454339632958	0.9975793293339338	False
2_79544336	5.255225970092057	0.021880959918255668	5.418238201076747	0.4553521896930245	1.0488241616773322	0.019927458060273958	0.07268898732309892	0.9868372775178109	False
2_79549662	2.633370665665211	0.10463935906921706	2.609186626774317	0.5000152630643458	0.9701798971863966	0.10624624370283088	0.2139546725461393	0.9943348047269333	False
2_79552802	0.0004499967228142055	0.9830756434524982	0.0004419844117364848	0.5000001248949002	0.9996115767755556	0.983226969109302	0.9872712681400662	0.999852916621992	False
2_79553533	0.7730262096878278	0.3792824952167415	0.7667680103295424	0.4998967996832778	1.0163102941090392	0.38121875495834856	0.5034347868928464	0.9976099674615392	False
2_79553119	6.3711084366917685	0.01159931214491805	6.072147738294008	0.5639817336608232	0.9603607666237236	0.013732987413014321	0.05815187334148578	0.9868372775178109	False
2_79553951	0.3813989407411782	0.5368554962918499	0.3627244599047117	0.5000406268148667	0.9890711615572458	0.5469970198934208	0.645737657578431	0.9981338666163744	False
2_79553592	3.5325465339274733	0.060175299679269274	3.378701259091031	0.5350530114761636	0.968789475373932	0.06604407852827876	0.1563199680129953	0.9906154533600544	False
2_79554358	0.011860515917984316	0.9132770509857966	0.011929601605515929	0.4999982153832938	1.002043398289774	0.9130258436392482	0.9336953135278944	0.9997261015601768	False
2_79554556	0.0008287968145523905	0.9770330084248264	0.0008060920663410798	0.5000000665302202	0.9994778708084784	0.9773496956935156	0.9828326155812482	0.999815356887746	False
2_79554690	1.206896865144785	0.271947561746316	1.1750942329817915	0.5000774831750183	0.980128870707641	0.2783569798422052	0.4061387026239481	0.9946120056511476	False
2_79555347	1.534070183338656	0.21550260916380104	1.5357877704518614	0.4997850680127715	1.023217364299023	0.2152458776676808	0.34191465233782514	0.9946120056511476	False
2_79554852	4.228448449326038	0.03975176356313448	4.023070738152455	0.5453471410968816	0.9666514043753496	0.044881925147410406	0.12143385621681906	0.9880612318268052	False
2_79555529	5.8771278052896605	0.015338823695717154	5.5678777763969265	0.565642379151125	0.962216907625618	0.01829291900382868	0.06899647037983997	0.9868372775178109	False
2_79556751	0.07303581882931097	0.7869668523141702	0.07204654310044134	0.4999904418160501	1.0049756133973693	0.7883799937876781	0.8381415413567024	0.9988601982867512	False
2_79556426	13.848408175330064	0.00019816453095311548	13.211286524150633	0.6244410241442135	0.9471513542759948	0.00027826829413546417	0.0089120488371391	0.9746676467861949	False
2_79556909	0.6478961915743469	0.4208658516274605	0.6567339491557505	0.4998929884460333	1.0152537837371236	0.41771535546694427	0.535781189750261	0.9978295362662764	False
2_79555950	7.152049223562473	0.007487838360957787	9.249555527596383	0.06254270159056677	1.5155840901752766	0.0023555258954958136	0.022560634910147617	0.9847089192621604	False
2_79557944	1.1012978124587107	0.2939814650665632	1.0729741706200002	0.5000896144190635	0.9810030780984408	0.3002746161836951	0.4275943733400617	0.995588660898822	False
2_79556993	3.877828762228603	0.04892779372200429	4.210043547394888	0.3733083642411022	1.0552248235206336	0.04018530542618226	0.11294670598212805	0.9869914857711236	False
2_79558446	0.10970670579428088	0.7404782944042779	0.11347159773140447	0.4999779193945033	1.0063947286199535	0.7362258662931067	0.7976087207875091	0.9988601982867512	False
2_79559206	0.9513390132092924	0.329378697082666	0.9176134907720552	0.500137138868745	0.9825365910183698	0.338102372852349	0.4637210067932515	0.996762672454179	False
2_79559518	0.007486544673938056	0.9310492256392479	0.007450141121807974	0.4999989917970629	1.0016061373909293	0.9312166506353956	0.947584257791564	0.9997590813771912	False
2_79559524	0.04233511470651763	0.836982303908935	0.041457011258899	0.4999947503603138	1.0037597973835612	0.8386583179737078	0.8767230179419985	0.9989452225199258	False
2_79560035	1.8321192022573882	0.17587744084131274	1.8779598879373225	0.4996751724794653	1.0259865696767403	0.17056620104434306	0.29262071876212115	0.9946120056511476	False
2_79560486	2.440009023727725	0.11827554529530028	2.4847683946281904	0.4994302872698933	1.0297972787006346	0.11495326914387315	0.225396747646113	0.9944909096113326	False
2_79560500	2.487377577921165	0.1147628047064332	2.4188632086988946	0.50020178023879	0.9715617976404419	0.1198818987795922	0.23165346500253745	0.9944909096113326	False
2_79561648	0.18933656023625645	0.6634693671400771	0.18946388970289266	0.5000087097110849	0.9918916374258469	0.663363192447756	0.7402741792081052	0.9988601982867512	False
2_79562459	0.5234847366156998	0.4693589661509282	0.5312108542639179	0.4999794273217085	0.9863391082742068	0.4660982356637634	0.5779082344323929	0.9979806875754014	False
2_79563964	0.30584188698446724	0.5802430496810893	0.30760630675649736	0.5000121494900296	0.98964596532307	0.5791527790912602	0.6722249023616047	0.9983965191621698	False
2_79563802	5.000224490748224	0.02534403123577977	4.802370847552083	0.5442771989167647	0.963374928218732	0.028420601016196482	0.09071585162267408	0.9868372775178109	False
2_79565674	0.009010103350682641	0.9243771280971494	0.009198695192026207	0.4999984383168418	1.0018077353728494	0.9235921885996924	0.941753578175932	0.9997590813771912	False
2_79564302	4.458507963706609	0.034727818532326316	4.769096046617051	0.3913490742614709	1.0550967047999942	0.028975035486244468	0.09185954652041647	0.9868372775178109	False
2_79565704	0.00011206962366872018	0.991553517113675	0.0001157529914053157	0.5	1.00020385687155	0.991415840180193	0.9934693198717558	0.99992722350616	False
2_79566482	3.1342584913304563	0.07666324106907674	3.228497679123393	0.4993423888274981	1.034181063510324	0.07236704762455237	0.16580557300652213	0.9906545479567118	False
2_79567321	0.2949426490037723	0.587070435706696	0.2987279236222093	0.4999506072545447	1.0102747599575426	0.5846809994988631	0.6767205118376409	0.9984171382332532	False
2_79567440	0.1040059493356864	0.7470742908383645	0.10329466490293272	0.5000059804757085	0.9940334485460444	0.7479111673529255	0.8066603140718329	0.9988601982867512	False
2_79567698	6.532432454289732	0.01059250056653782	6.461983799847076	0.5202156705314559	0.9550585068070336	0.011020654086771442	0.051201420733343085	0.9868372775178109	False
2_79567939	1.444117708418048	0.22947416630524145	1.4643374116167251	0.5000388883866423	0.9773652810911462	0.2262412521607916	0.3536249945178967	0.9946120056511476	False
2_79568318	0.048820995879111706	0.8251276764125676	0.04691921015910338	0.5000049026381996	0.9960431602957204	0.8285135187382251	0.868927324682337	0.9989445677210936	False
2_79568621	0.11474999905964013	0.7347998092352812	0.11817945335133118	0.4999779902141909	1.0065122533593498	0.7310174687492356	0.793547123020676	0.9988601982867512	False
2_79568641	0.2236775917218381	0.636251952265585	0.22843952481707674	0.5000038342811813	0.9910058596071316	0.6326833190052671	0.7158715575951194	0.9988601982867512	False
2_79568733	1.5678953076940734	0.2105129294816801	1.5266052553888585	0.4998374187648452	1.0228333626256134	0.21662265123442948	0.3433881277862612	0.9946120056511476	False
2_79569354	0.1178925140626319	0.7313315642894793	0.11767823315312853	0.4999826055022296	1.0063981120804588	0.7315664037882104	0.7939703129156075	0.9988601982867512	False
2_79569611	0.3081525622239525	0.5788160656869528	0.3048866490389628	0.5001824186115997	0.9897810213359156	0.580835025107286	0.6736061076041472	0.9983965191621698	False
2_79571601	0.5420116118113185	0.4616002429487158	0.5325246325119224	0.49993392949767	1.013521615070428	0.4655473812751533	0.577440048572859	0.9979806875754014	False
2_79572147	0.025381681391856148	0.8734196843099132	0.02510153797629755	0.500001604231878	0.9970633718183376	0.8741143126787276	0.9038367888145727	0.9993035795491584	False
2_79571964	4.833526947786538	0.027911475884787484	4.696116487510153	0.5324571570258844	0.9628123200692146	0.030230852099823458	0.09439811632083377	0.9868372775178109	False
2_79572235	0.35675175984748364	0.5503157826585716	0.349717268072709	0.500026380856902	0.989103448302861	0.5542732213931449	0.6517602820050885	0.9982189797926382	False
2_79572302	0.3760570587791392	0.539721022710212	0.3827193333345349	0.4999355827198713	1.011660309332132	0.5361514763290539	0.6368706047058944	0.9980918642423012	False
2_79572441	0.0739500174451706	0.7856700573911626	0.07123492282335064	0.4999925659431959	1.0048892344170202	0.7895471478469884	0.8390209561585521	0.9988601982867512	False
2_79573423	6.826402803527117	0.008981998102982612	7.043107998339112	0.4435973513625984	1.0572342436355036	0.007957083322465475	0.04276951870835381	0.9868372775178109	False
2_79573515	2.9439101201130597	0.08620182988414649	2.9822439266099536	0.4994090920409562	1.032591647870515	0.08418248756087388	0.18318711543401456	0.9913974302453056	False
2_79575108	2.444516271944736	0.11793623661076336	2.5114062336469942	0.4995033044721658	1.0300934915124678	0.11302503484281255	0.2228991868260929	0.9944909096113326	False
2_79576586	0.020765581301059655	0.8854193914429243	0.0210822932094743	0.5000005643339365	0.9972731156108504	0.8845549962708029	0.9118363878378756	0.9994446762968446	False
2_79577068	1.3411820434699848	0.2468256200170729	1.3211015404995123	0.4998381486589043	1.0213565033665966	0.2503944542754173	0.3784172014446552	0.9946120056511476	False
2_79579586	0.17238371572486244	0.6780019551904922	0.17732565437836456	0.5000005638969911	0.9920456022721528	0.6736816763008365	0.7483871224966723	0.9988601982867512	False
2_79584284	0.15044287913295307	0.6981124859586171	0.14813737932490767	0.4999805874096857	1.0071310103577549	0.7003217379367541	0.7695004821403042	0.9988601982867512	False
2_79582025	14.248834595978904	0.00016015995242080192	13.925228387837706	0.5748606968839168	0.9407400888753532	0.0001902279970590337	0.007756392986780869	0.9651308937667564	False
2_79585230	2.934471767187347	0.08670702133355558	2.8585193399740088	0.5002333605161025	0.9690743811088744	0.0908911277533806	0.19272682949889874	0.9923015821264598	False
2_79587121	0.035872032454527414	0.8497800021301648	0.03612503525437205	0.4999941935352562	1.003558867991335	0.849257513684398	0.8847858391434136	0.9989848264829371	False
2_79588189	0.7888690080418144	0.3744423318409689	0.7807662714440085	0.5000470737679531	0.9836562867151856	0.37690688916803095	0.4994905203754828	0.9976099674615392	False
2_79589877	0.5268678676570461	0.4679266577062246	0.5172958817129256	0.49993669170408	1.0133220019827671	0.4719974667999886	0.5829010777957445	0.9979806875754014	False
2_79589920	0.7215076772473594	0.3956498085815042	0.724323078749876	0.4998913080986858	1.0159454696833634	0.3947295117360368	0.5156936241857297	0.9976099674615392	False
2_79595830	1.1683147357368853	0.2797477876803788	1.1238904349665972	0.5106557863288077	0.9810775991320204	0.2890822822804929	0.4167292718115089	0.9951990707301421	False
2_79596675	1.4320379563407641	0.23143213071437685	1.4146638115198584	0.500091238878923	0.9780450855146412	0.2342837142900295	0.36196747418285335	0.9946120056511476	False
2_79596729	0.9766825349122144	0.323019209543032	0.99563499535725	0.499833178565967	1.0188458806510698	0.31836902140896084	0.44500325508781896	0.9959171602442006	False
2_79599061	0.07032056884846583	0.7908706030420061	0.07287019872455858	0.4999857486383266	1.00512826714439	0.7872027154377468	0.8372182697285946	0.9988601982867512	False
2_79599134	1.6363513377548315	0.20082681506954025	1.632192005537945	0.5000822563010968	0.9763084410621452	0.20140013128707202	0.3271428758572728	0.9946120056511476	False
2_79599199	0.00017967171198396414	0.9893053417897412	0.0001763409745763056	0.5	0.9997546520650848	0.9894049279115412	0.9919981227000084	0.999923758194519	False
2_79600542	0.8430047182526152	0.3585388315495698	0.8458303789593629	0.5000354973701333	0.9828723903232602	0.35773458577860184	0.4819842422992824	0.997568988048414	False
2_79601338	0.6072289741843235	0.4358330620485118	0.6059441955148941	0.5000264126391378	0.9855362407822652	0.4363189917804203	0.5521039030866662	0.9979776969051694	False
2_79603321	0.031546504436150265	0.8590266342973899	0.030875255935825408	0.5000023593715952	0.9967602923370265	0.8605189800021603	0.8933743726907529	0.999228041700848	False
2_79603582	0.006914012291318272	0.9337318398934736	0.006749342912371503	0.5000004660091966	0.9984865349700732	0.9345239465691321	0.950166114849067	0.9997590813771912	False
2_79603529	3.4508891358208302	0.06321775356625703	3.330090833820577	0.5281190130929199	0.9684961078740286	0.06802311767399039	0.15926236235648994	0.9906154533600544	False
2_79604471	1.5541493189963376	0.21252393289064708	1.5190200718752749	0.5000630263938929	0.9773735301804058	0.2177678458274418	0.3446155493523144	0.9946120056511476	False
2_79605059	0.6901159493357056	0.4061249448496737	0.6953986791158968	0.4998925610217017	1.0156517930244209	0.4043341376041893	0.5241272349182355	0.9976099674615392	False
2_79611572	0.15992788251369916	0.6892229222521485	0.16113639876857633	0.4999746704437532	1.0075232020173082	0.6881124101131098	0.7597181316080703	0.9988601982867512	False
2_79612064	0.4232103556104789	0.5153394705979775	0.4310710459976689	0.4999266055971345	1.0123816104505805	0.5114638697792093	0.6162231526451077	0.9980918642423012	False
2_79612435	0.17575937287188026	0.6750431859337307	0.1731374597584363	0.5000118728020871	0.9923093637954312	0.6773383688733479	0.7512725599229487	0.9988601982867512	False
2_79612798	1.5075527254487042	0.21951289885420733	1.4296022712696868	0.5001649192328439	0.9783840049270908	0.2318293589812246	0.3594864308688265	0.9946120056511476	False
2_79612802	1.3863269561043978	0.2390263694415432	1.3452413989180059	0.5001140761511275	0.9787822516683284	0.2461117477664331	0.37404632761732703	0.9946120056511476	False
2_79616867	2.7833140647392725	0.0952508852653372	2.6991993101109983	0.500233380596844	0.9700104899056516	0.10039865616284616	0.20595279524614787	0.9938864172514852	False
2_79618226	0.1058130868959779	0.7449621768957213	0.10805797568900743	0.4999810244417725	1.0062007593205309	0.7423660282382113	0.8023885452804644	0.9988601982867512	False
2_79622414	0.07480879679673791	0.7844596936008856	0.07561129940950195	0.499987621004274	1.0051594700601645	0.7833353771667977	0.8342365751122194	0.9988601982867512	False
2_79622510	0.3515808441852641	0.5532196138352905	0.35279593295854283	0.5000144854522057	0.9889258258040146	0.5525346714740087	0.6503050327701623	0.998170512344495	False
2_79624698	0.009873379868604816	0.9208485644660772	0.009927162576786941	0.5000004097918624	0.9981373591854084	0.920633989143962	0.9394411273368712	0.9997261015601768	False
2_79624988	1.7580595410628916	0.18486673535543965	1.7273086768691428	0.5001227551170292	0.9758188009167412	0.1887549696182096	0.31322545313499417	0.9946120056511476	False
2_79624658	6.00344990044141	0.014277932371632109	9.829850649093713	0.05228057620337411	1.6295453181399682	0.001717022901722709	0.01933459511890611	0.9840555619609488	False
2_79626339	1.6616334663132193	0.19738292077805986	1.6673180287143623	0.4997576460170458	1.0242244998006078	0.1966181478040513	0.3218698044612075	0.9946120056511476	False
2_79626585	0.5200651363467728	0.4708138980044492	0.5166983910385171	0.4999290154297474	1.013392525739548	0.4722534624894141	0.5831266271879287	0.9979806875754014	False
2_79627328	0.9760651241061282	0.32317219824312426	0.9917597528146872	0.4998382821329227	1.0187786022399303	0.31931265556401434	0.4459020352415229	0.9959462053555269	False
2_79629626	1.5485490491043379	0.21334976839269848	1.5485187776430394	0.49978173187482794	1.0233020079781263	0.2133542426733788	0.3399160341126369	0.9946120056511476	False
2_79631270	0.06553353267125317	0.7979545584077732	0.0653812610762543	0.5000033290840094	0.9952412050818886	0.7981843508713682	0.8457595290346429	0.9988601982867512	False
2_79629878	5.188994353248403	0.022730365719261014	5.378344349359393	0.4465479151713607	1.0497909972021469	0.02038821770011845	0.07374041201494777	0.9868372775178109	False
2_79631271	3.4038949698463625	0.06504266488107724	3.41375116855852	0.4995059993348398	1.034728319169668	0.06465531665368329	0.1541231397158875	0.9904247968053996	False
2_79632826	2.6043825359656694	0.10656865693177486	2.643615123542986	0.4994458466932995	1.0307012756095189	0.10396672219881764	0.2108015376089372	0.9940164429338828	False
2_79632831	0.23838728120810515	0.6253733392423151	0.2333369783082162	0.5000179317071334	0.9911026473658728	0.6290604729770096	0.7129035326388766	0.9988601982867512	False
2_79632888	0.7132594119318583	0.3983638850849914	0.7134763495523657	0.499897314444624	1.0157971880025085	0.3982921581459976	0.5188393547236935	0.9976099674615392	False
2_79633274	3.339237924052327	0.06764593259683482	3.2198736602913414	0.5277480088127046	0.9690088593741188	0.07274924470050959	0.16638938140800916	0.9906545479567118	False
2_79633418	3.0373474812986965	0.08136877484666583	2.9782585026332526	0.5146140099205391	1.031143452289399	0.08439002907173054	0.18350607417043674	0.9913974302453056	False
2_79634004	2.88695183870982	0.08929973200857533	2.8014061970934563	0.5002410077213018	0.9694426732221498	0.09418167302802384	0.1972828133071863	0.9926087121606949	False
2_79634971	5.9867947217484225	0.014413369534536537	5.762585985845362	0.5503230192378534	0.9602939076333934	0.01637096017348172	0.06455212212930017	0.9868372775178109	False
2_79635500	2.1336283154440707	0.14409930915562752	2.1110963347528013	0.5001300932774291	0.9731849907642948	0.14623451888602626	0.2642328216513747	0.9944909096113326	False
2_79635825	0.26596826668155416	0.6060492062733798	0.2615956073132111	0.5000174811909263	0.9905571910368144	0.6090260644071785	0.6966047412077031	0.99881527333954	False
2_79635939	0.7420933468737303	0.3889911285745541	0.7326387731009163	0.5000473162790292	0.9841866125731359	0.3920291943755661	0.5132769421881594	0.9976099674615392	False
2_79636128	0.6527937897409402	0.4191155942886549	0.6422354536807688	0.5000446941501717	0.9852174515440162	0.4229024644417254	0.5403195169142109	0.9978541397241464	False
2_79636430	2.8755437876394017	0.08993459120207004	2.923200047596765	0.4993617231444818	1.032309879347993	0.08731454787164318	0.1877311382896863	0.9922290136133528	False
2_79637567	1.0961867136595629	0.29510448690829216	1.081725253705372	0.5000700135360948	0.9808021544849896	0.29831192536654383	0.4256686599689129	0.9954598860922264	False
2_79637808	0.7521759625137747	0.3857881814379083	0.7533648569042269	0.5000335392389513	0.9838473836852636	0.3854129837842458	0.5072207131803432	0.9976099674615392	False
2_79638294	0.045354019272245694	0.8313543941538409	0.0452441145425837	0.5	0.9960410563417004	0.8315557876007162	0.8712494581973249	0.9989445677210936	False
2_79639346	0.0485918913196528	0.8255318560487138	0.047568613328621716	0.5000013966277629	0.9959784093406432	0.8273494052884851	0.8680319619436662	0.9989445677210936	False
2_79640240	0.2505743352506329	0.61667096041176	0.24724896427142085	0.5000162654157465	0.9908044363735816	0.6190188623418841	0.7047729327059719	0.9988601982867512	False
2_79640636	0.01996248730895189	0.8876419025455082	0.019843940055579882	0.4999998764782458	0.9973822651846432	0.8879738111560358	0.9144786192276301	0.9994446762968446	False
2_79643276	3.0834834941641134	0.07909096137672289	3.0011181253939867	0.5002440508074059	0.9683315568741514	0.083207073760999	0.1818053406222999	0.9913974302453056	False
2_79643664	0.3222043052259522	0.5702859399331717	0.3214807458462019	0.500016081996049	0.9894581667526456	0.5707191269173968	0.6653661503901833	0.9983950419518864	False
2_79647450	0.24841560627460524	0.6181929137955406	0.2482378597305797	0.5000118618785317	0.9907271880600076	0.6183185966503948	0.7042164636247497	0.9988601982867512	False
2_79650239	0.20860840784865786	0.6478603128052753	0.20495355386083247	0.5000147916655736	0.9916447582628852	0.6507518432361155	0.7303517146595144	0.9988601982867512	False
2_79648532	4.965434791038773	0.02585881323514972	4.7775185316022535	0.5421355583915265	0.9633026046392984	0.02883364160889068	0.09157533150349743	0.9868372775178109	False
2_79651290	2.843510454530473	0.09174358156423447	2.8781465081556235	0.4990672108529417	1.0319841678936583	0.08978931969735082	0.1912300017144032	0.9922290136133528	False
2_79651334	2.770606131658212	0.09600979912234853	2.7393702137924265	0.5079276533357966	1.0303693934130371	0.09790334464707352	0.20249892778603332	0.9934026747309674	False
2_79652893	1.5249848532822623	0.21686669213555174	1.4388900580124755	0.5001751351533154	0.9783694811446696	0.2303190376429585	0.3579070155543645	0.9946120056511476	False
2_79664533	0.3653864624620837	0.5455298444349923	0.3631662997177045	0.4999493423085745	1.0112256618281654	0.5467529907395512	0.6455360300914785	0.9981230507395472	False
2_79654759	2.7476217138429893	0.09739920728345686	2.5958475456209267	0.5340442635536752	0.9727235977118632	0.10714410977503153	0.2151262763333187	0.9943348047269333	False
2_79676305	0.42891073695702175	0.5125239175744772	0.43306490746545023	0.4999312764972899	1.0123565582041998	0.5104888643636782	0.6154006947604762	0.9980918642423012	False
2_79682058	0.7847573270391308	0.37569011753621895	0.8164796785495128	0.4998386340651935	1.0172335580603242	0.3662114396642935	0.4896996263056662	0.9975793293339338	False
2_79687085	0.2687428552943913	0.6041763248195099	0.2619022234284785	0.5000062283500896	0.9905941241911179	0.6088163034940479	0.6964156442425385	0.998761918576762	False
2_79688779	2.534163638769656	0.11140590302079678	2.6058596553448297	0.4994781953812779	1.0306716710328714	0.1064694100507233	0.21425084851567425	0.9943348047269333	False
2_79689493	0.2607063695364502	0.6096352843405228	0.2680345159642457	0.4999503695129611	1.0098042700189072	0.6046532931804384	0.6930756906168605	0.9987319915932354	False
2_79691562	0.07022737949812807	0.7910060032457908	0.06968694892930216	0.4999902935727044	1.0049078838192158	0.7917931282665697	0.8407644073946027	0.9988601982867512	False
2_79689572	6.926174358121443	0.008494319556538898	7.233939295812888	0.40475200528374394	1.064318766243764	0.00715380631279805	0.04032720609803538	0.9868372775178109	False
2_79691796	3.4364966545566062	0.06377078120776503	3.5508027075484283	0.4992430021909851	1.0359086844666487	0.05951665173441568	0.14593843071162546	0.9904247968053996	False
2_79698690	0.2274265021897435	0.6334386388308244	0.21950859235221287	0.5000210135090082	0.9914306312020912	0.6394146016654612	0.7212329122128731	0.9988601982867512	False
2_79698996	1.904503822039544	0.16757506324130025	1.9716978624855983	0.4996320751264749	1.0267604016022034	0.16026775871933974	0.2806614748538058	0.9946120056511476	False
2_79703056	1.1712067924946157	0.2791534158537359	1.1165630114119267	0.500122096693889	0.9808348261588852	0.2906597319548981	0.4182295170110377	0.995212558842551	False
2_79703364	0.7760547666915727	0.3783504547216704	0.7668252829280391	0.4999017402878219	1.016279764111581	0.381200971792652	0.5034239650785749	0.9976099674615392	False
2_79704454	2.7269193981398985	0.09866944063914973	2.775397618286661	0.4993736518768787	1.0314935770539362	0.09572288245499384	0.19948761557270464	0.9931166003026021	False
2_79708355	0.1980660311167384	0.6562864394287578	0.20052225533436285	0.5000054803543312	0.9916096381231618	0.654299626413839	0.7331653863700958	0.9988601982867512	False
2_79712624	0.5151541692465287	0.4729161276273236	0.5198062386443779	0.4999178444070505	1.0135361608633402	0.4709243467666446	0.5820034367803849	0.9979806875754014	False
2_79719349	1.8633086935621463	0.1722434148059827	1.921171304176824	0.4996530516061996	1.0263604974995435	0.16572759398348258	0.2870993152069843	0.9946120056511476	False
2_79720673	0.5103450831257703	0.4749895103917593	0.531906640069792	0.4998926223354941	1.0139139916386428	0.4658063696582353	0.5776547761507718	0.9979806875754014	False
2_79720299	3.1897557419976006	0.07410108300319429	3.0816484980969108	0.5252140046939208	0.9695084014407154	0.0791802340090515	0.17586815157146982	0.9906853544747796	False
2_79722053	0.4708560345904971	0.4925936160172866	0.4633234803295636	0.4999421319925282	1.0126198456889326	0.4960748225988	0.6033161456342808	0.9979806875754014	False
2_79722297	3.420816426046997	0.06437916719005687	3.4714228473785624	0.4992854206096897	1.0352080915046464	0.062437582302866675	0.1506595895798459	0.9904247968053996	False
2_79725584	0.05237625019484682	0.8189788336101989	0.051298201295139734	0.4999934691804139	1.0041829445362442	0.8208195099030221	0.8630072227066724	0.9989064889648234	False
2_79725618	1.634814041216316	0.2010384899044696	1.5920373170374658	0.5000980494694819	0.9768827674567804	0.2070352994022494	0.3331506914854535	0.9946120056511476	False
2_79726327	0.2456218906865644	0.6201748511167612	0.2382858499331633	0.4999738981509872	1.008980743744448	0.6254469146177801	0.7099844906314414	0.9988601982867512	False
2_79726421	0.7718752109663001	0.3796375652572929	0.7572898488615465	0.500056008914469	0.983974269422614	0.3841779904859506	0.5061237229547199	0.9976099674615392	False
2_79729244	0.8875077422922004	0.34615358084113146	0.9232054851236172	0.4998177010928575	1.0183269220428752	0.3366347217828036	0.4623232840447157	0.9967112470553252	False
2_79734559	0.7416614740926093	0.3891291680182606	0.7282102191056765	0.5000534257403634	0.9842778301845316	0.3934639419912868	0.5145527771338482	0.9976099674615392	False
2_79736139	1.3852773916467245	0.2392042569545728	1.3166923770331778	0.5001476998045867	0.9792269776570662	0.25118652939205244	0.3791975112105453	0.9946120056511476	False
2_79736188	0.2412880317297521	0.6232773742996806	0.2336772237576952	0.5000153698253976	0.9911435850328576	0.6288105265364663	0.7127058921361293	0.9988601982867512	False
2_79737507	0.3328357195816665	0.5639940653333378	0.3250865532827447	0.5000260893440576	0.9895126655256924	0.568566728399418	0.6635526421459543	0.9983491687939406	False
2_79741529	0.03250378604464998	0.8569264256342098	0.031967063750926165	0.5000023881405616	0.9966954905110964	0.8580999632432686	0.8915198554661269	0.9991945369297414	False
2_79742952	2.3638334295325762	0.1241767099235207	2.419960440180148	0.4993532910979876	1.0294555719033922	0.11979795571189975	0.2315446772906506	0.9944909096113326	False
2_79743952	1.5916535368614289	0.2070900485440934	1.604325679181784	0.4997582546052893	1.0238126463372772	0.20529127460427046	0.3312859220157281	0.9946120056511476	False
2_79748444	0.29933217420668257	0.5843013907202845	0.294833965410362	0.5000201851812102	0.9899691360225934	0.5871393344179686	0.6787908957785241	0.9984907730493712	False
2_79750282	2.713189925743791	0.099521803579108	2.580176389481494	0.5002279211035751	0.970961287800729	0.10820960319565852	0.2165239990818545	0.9943348047269333	False
2_79750543	1.9569080836614603	0.1618443797074438	2.013874163480068	0.4996444202600654	1.0269662713658094	0.15586684920272553	0.2755518698101569	0.994532804699778	False
2_79753809	0.8811002016824716	0.34790052006446914	0.8609363838477293	0.5000158875000735	0.9829485866287304	0.3534767838564651	0.4780451019044684	0.997568988048414	False
2_79755379	1.0331848328933688	0.30941181409810536	1.0322696806542808	0.4998544496285052	1.0190014523041342	0.3096261805106455	0.4367131757867032	0.9958340354189781	False
2_79758507	0.7711870184087388	0.37985008901220174	0.7635457732503709	0.5000459783669308	0.9838337240771932	0.3822211548523007	0.5043563498134376	0.9976099674615392	False
2_79761016	0.8347586166416363	0.3609001247083482	0.8430989489061176	0.4998679889952735	1.0172586469382838	0.3585119713799509	0.4826739905667954	0.997568988048414	False
2_79762598	0.8932824800670858	0.3445893344222315	0.9198091223406664	0.499833005351715	1.0182015064479348	0.3375250954956315	0.4631690942654067	0.996762672454179	False
2_79762611	1.4822982262876965	0.22341528939944344	1.4485489932594646	0.5081352723198934	0.9782490899991734	0.22876092156915065	0.3562957043662603	0.9946120056511476	False
2_79762653	0.007854643148228034	0.9293788068733484	0.00798641055735061	0.4999985411899955	1.0016808264648096	0.9287904715922722	0.9457297405669378	0.9997590813771912	False
2_79763188	0.2251188589649189	0.6351669814146048	0.22373771843194845	0.4999685948191301	1.0088069083876243	0.6362066041144067	0.7186544725704029	0.9988601982867512	False
2_79763937	0.6135907450137381	0.4334390256083741	0.6420735044921457	0.4998671670039737	1.0153207973489444	0.42296094708752463	0.5403736259855683	0.9978541397241464	False
2_79765098	0.9278243822177784	0.33542889683247035	0.9563580971444026	0.4998241006899672	1.0185703447831536	0.328106161432693	0.4543060283770753	0.996326532829664	False
2_79766703	0.4150523695017512	0.5194161973971999	0.4101423095635255	0.5000261360609249	0.9881537380711104	0.5218972834862932	0.6249745829756913	0.9980918642423012	False
2_79768559	1.657098549431396	0.1979955276424583	1.5914895915811942	0.5001578733790375	0.9770517003214508	0.20711344179210145	0.3332213180628041	0.9946120056511476	False
2_79768731	0.08628102596880183	0.7689593982221866	0.08484712262361427	0.5000060755768154	0.9946187013363303	0.7708331335765024	0.8245812385053821	0.9988601982867512	False
2_79770951	0.9833274242346306	0.32137869709449274	0.9529018313041888	0.5000840965604763	0.9821421309185684	0.3289817594231293	0.4551381689376338	0.9964008434864696	False
2_79773708	0.26136644460405023	0.6091829395205308	0.2581715224405343	0.499965726549175	1.0094326762578862	0.6113791352214728	0.6985902593419312	0.9988601982867512	False
2_79776291	0.05869492545757993	0.8085706820294506	0.05805888837130624	0.4999921436296747	1.0044723363052719	0.8095906751823937	0.8545286160095642	0.9988601982867512	False
2_79778112	0.2172853994452595	0.64111613794054	0.21761931991568406	0.499967341990227	1.0087186715039094	0.6408598950031134	0.7223504069286951	0.9988601982867512	False
2_79776344	6.077980367803207	0.01368771685525638	5.826592106590398	0.5550837607570263	0.9604753587202192	0.01578567460756275	0.06316465162586367	0.9868372775178109	False
2_79779574	1.272656137692195	0.2592689811015689	1.286604044787964	0.4997996054783533	1.02134596808249	0.2566747263906647	0.3847149277814768	0.9946120056511476	False
2_79779796	0.041075281914643824	0.8393926779816935	0.04066731213606545	0.4999943023088956	1.003744208373442	0.8401814566355171	0.8778883564682838	0.9989452225199258	False
2_79779640	3.0535482249453025	0.08056096120206868	3.1822767767007463	0.4642125771060186	1.036860059953631	0.0744409378252312	0.16891428154829405	0.9906545479567118	False
2_79780843	0.19071119399069408	0.6623253550072525	0.1951810817990917	0.4999650535362168	1.0083455227217302	0.6586389823721537	0.7366238103835877	0.9988601982867512	False
2_79781036	1.1825113799438045	0.2768453209580912	1.2090283206125605	0.4997932994587556	1.020804730834996	0.2715246459185784	0.3995043609063668	0.9946120056511476	False
2_79781745	0.7346179886424125	0.3913904017668424	0.7484129737640615	0.5000136473975286	0.9837604389993938	0.3869791582775278	0.5086742537077529	0.9976099674615392	False
2_79781587	2.5467585206757803	0.1105207967969114	2.4086409045339683	0.5310481131565729	0.9735640814101753	0.12066708748721774	0.2326245804411085	0.9944909096113326	False
2_79783547	1.319144470565874	0.2507456491879848	1.3279270279781483	0.4998009531595326	1.0216419970371318	0.24917433669754474	0.3771857928943968	0.9946120056511476	False
2_79785578	0.1723647938503916	0.6780186356276502	0.17466600784973707	0.4999709355783286	1.00785543039854	0.6759978401749307	0.7502171482468946	0.9988601982867512	False
2_79786090	1.0563355094644749	0.3040524607524273	1.0381655486271484	0.5000672301972545	0.9812295016228324	0.30824850086667305	0.4353786752162797	0.9958340354189781	False
2_79787760	0.25051102057007313	0.6167154818287417	0.2526032690802822	0.4999601314937378	1.009426259550794	0.6152479714519359	0.7017325724648619	0.9988601982867512	False
2_79787897	0.022585707997031083	0.8805394341040986	0.022705632043653168	0.4999964839573495	1.0028187025251625	0.8802250890043071	0.9084839036904097	0.9994006602556801	False
2_79793629	2.557419299277626	0.10977765245026684	2.563659000752523	0.4996288261553829	1.0300606234028786	0.10934524362372644	0.21803392695731025	0.9944909096113326	False
2_79794859	0.4506564245388063	0.5020233935633416	0.4395548878601403	0.5000355853743266	0.9878176913770916	0.5073373702914648	0.61278409398347	0.9980843847386636	False
2_79794875	1.1892330743405353	0.2754843088685328	1.2336632945807648	0.4997632415429694	1.0211670678518538	0.2666957956259154	0.3947011840773521	0.9946120056511476	False
2_79795361	1.337718690918905	0.24743668265434826	1.2853064797600382	0.5001282682002559	0.9793621503994604	0.25691471170362523	0.384962120802204	0.9946120056511476	False
2_79796155	0.1154799084795428	0.7339895633057114	0.1130136809151736	0.5000090396029863	0.9938053605498308	0.7367388476475407	0.7980239367140302	0.9988601982867512	False
2_79796612	2.5962718379700505	0.10711542240523443	2.5458912264111864	0.5002137555366378	0.9707417986022931	0.11058149729025356	0.2196828297107785	0.9944909096113326	False
2_79798190	2.3168009369145466	0.12798299509030364	2.2179592403699644	0.5002279145817325	0.9729776945624184	0.136413270103519	0.2524216657278268	0.9944909096113326	False
2_79799833	0.11983876650896265	0.7292094260630979	0.11660408986062976	0.5000100728969193	0.993726035837348	0.7327472188364825	0.7948867497136491	0.9988601982867512	False
2_79801634	1.3638017926658677	0.2428796829264993	1.3640276772348443	0.4998068667814557	1.0218656543342566	0.24284066782885394	0.3708128834268471	0.9946120056511476	False
2_79801922	0.06400581465583599	0.8002730778548028	0.062419170739303816	0.5000051857286121	0.9954030733258604	0.8027124079996742	0.8492077008030355	0.9988601982867512	False
2_79803287	0.16598329681455934	0.6837065332337097	0.1626725134156004	0.4999799682593705	1.0074556411103162	0.6867078234079924	0.7586051934456258	0.9988601982867512	False
2_79806986	0.08992433540764466	0.7642733695135436	0.08674703337237588	0.5000082628273698	0.9946110360197872	0.7683540939399445	0.8226931166995972	0.9988601982867512	False
2_79803425	2.4315830611504907	0.1189127566244962	2.3055180392439065	0.5286573315697299	0.9739924839072148	0.12891529415509595	0.2430807313040343	0.9944909096113326	False
2_79809282	1.8775010639471361	0.1706184401299502	1.9341062287494424	0.4996527373040678	1.0264383948238145	0.1643099020961467	0.28543959063924457	0.9946120056511476	False
2_79809434	0.231483478341616	0.6304260267367781	0.22681793024457875	0.4999719652286226	1.0088050337445698	0.6338933894888615	0.7168489382945846	0.9988601982867512	False
2_79811084	0.06255052778221426	0.8025092154800729	0.06065560230854316	0.5000055258587363	0.9954813632744006	0.8054627189816845	0.8513071327717001	0.9988601982867512	False
2_79811317	0.8560306812968861	0.3548518663989596	0.8229604038933758	0.5000816206204433	0.983467068945606	0.3643160327435564	0.48795731420796	0.9975793293339338	False
2_79813196	0.4743248556081312	0.4910042321733401	0.4639635817002272	0.5000362086720714	0.9874667780439232	0.4957773904951033	0.6030655351985205	0.9979806875754014	False
2_79815643	0.9203982710558876	0.3373704210228422	0.9307626003210316	0.4998546086884622	1.018147416214926	0.3346648422417273	0.460482436480222	0.9966194048424156	False
2_79814975	5.730469737270767	0.016673022221062372	5.522411889265642	0.5465159780463137	0.960845234599568	0.018774356624436942	0.0701037128505627	0.9868372775178109	False
2_79815964	2.521662415198932	0.11229214799031027	2.394292087021313	0.5002068832770004	0.9720411373824536	0.12177886600969612	0.2340422381106707	0.9944909096113326	False
2_79817048	0.18097191938765889	0.6705393154964943	0.182278869626316	0.4999712683852708	1.0080008153263738	0.6694220865608762	0.7450403340409281	0.9988601982867512	False
2_79817239	2.527293282880464	0.11189200378636388	2.424186117976205	0.5002437102594904	0.971728342749854	0.1194752798603158	0.23114597887012284	0.9944909096113326	False
2_79818350	2.6061865433011917	0.10644746032334362	2.4537764300657727	0.5340687101296722	0.9735156112881846	0.11724249678731112	0.22830724611596545	0.9944909096113326	False
2_79819249	0.03461975686087726	0.8523946891331591	0.03494175884407014	0.4999943607302821	1.0035039246422228	0.8517177529364823	0.8866523173206555	0.9990118416354218	False
2_79819247	5.808594174314521	0.015948038257685537	5.9686973263269465	0.4581134318704606	1.0508411563467437	0.014562034439441485	0.06015846553508461	0.9868372775178109	False
2_79819530	5.064224586996545	0.02442462995927519	4.983240234079859	0.5203774670084917	1.0399715957668316	0.025594003623739203	0.08497858135128007	0.9868372775178109	False
2_79819821	0.31149325017644003	0.576765309737948	0.30072986761297216	0.5000288384694934	0.9899711670331812	0.5834252207660773	0.6757175005254276	0.9984057837272255	False
2_79822157	1.2859398140045355	0.2567975416350691	1.2959632794627396	0.4998041329155545	1.0213906977042793	0.2549518956465248	0.38300508112658505	0.9946120056511476	False
2_79822252	0.0003498045400425198	0.9850779853071604	0.00034130744825233705	0.4999999499523014	1.0003403243688451	0.985260313711878	0.9888717575138988	0.9998540362365428	False
2_79822618	0.018597055990408503	0.8915279797244109	0.01866733475617366	0.5000007550608093	0.997448496409976	0.8913244834593823	0.9170285804114908	0.9994446762968446	False
2_79826480	1.7135561866091962	0.19052462280751548	1.6949421845274628	0.5001059662023895	0.9759624096382218	0.1929507596548592	0.31793009449722137	0.9946120056511476	False
2_79828929	1.3300383033054572	0.2487984037015705	1.302668530246592	0.5000992001223987	0.9790203620239392	0.2537263606200715	0.3817383592876512	0.9946120056511476	False
2_79831081	0.1819600411123332	0.6696941952180969	0.18061185505212046	0.5000111214190611	0.9921153197426346	0.6708479484569229	0.7461709288477103	0.9988601982867512	False
2_79831446	0.11000862585608218	0.7401343156056703	0.1091369837304228	0.500006228126618	0.9938706659744044	0.7411288146735006	0.801403760181761	0.9988601982867512	False
2_79836157	4.678925358360175	0.03053484449123789	4.712852397831738	0.4988821247107697	1.0409496003573275	0.029937938491892413	0.09380006869004216	0.9868372775178109	False
2_79837774	0.7706735447822837	0.3800087664875442	0.7750122477154946	0.4998825559144302	1.0165097039001854	0.3786709257929913	0.5011445492515006	0.9976099674615392	False
2_79840448	3.7990867961665913	0.051280543794809064	3.8957281534712815	0.4992647215243025	1.0374961601848791	0.04840905018615105	0.12747584599533068	0.9886115145615609	False
2_79842960	0.005971642614930772	0.9384036616471212	0.006037543535057921	0.4999990379386055	1.0014572942074036	0.9380653962964992	0.9529444732709732	0.9997590813771912	False
2_79845344	0.9800612355128636	0.3221836885692403	0.9673586154422082	0.5000623763668435	0.981839448068942	0.3253398171738349	0.4516843014775194	0.9962091990343814	False
2_79845652	2.5686398038792504	0.10900141940782516	2.521623530847137	0.5001799910047816	0.9708271070831556	0.11229491668658742	0.2219360453559323	0.9944909096113326	False
2_79848216	2.08517271606064	0.1487353992251247	2.0442490684217773	0.5001504786756655	0.9737348479042583	0.15278235773280668	0.27197383627050664	0.9944909096113326	False
2_79849617	1.4473738087288552	0.2289498149936164	1.4273400253950967	0.5000939583192953	0.9779673969228514	0.23219903872554706	0.35986633350667224	0.9946120056511476	False
2_79850653	0.07533481959802657	0.7837220012807032	0.07572953982889885	0.499988239889957	1.005149540556832	0.7831702641288312	0.8341032959259287	0.9988601982867512	False
2_79849911	4.1151886844364185	0.04249978412690703	3.975017414475587	0.5322953277790824	0.9658402886155224	0.046179975814263134	0.1236768196168736	0.9880612318268052	False
2_79851489	1.8988596842272043	0.16820601219547293	1.865797569091228	0.5001427674212203	0.9748958130789216	0.17195716620284007	0.2942138037367155	0.9946120056511476	False
2_79853472	1.65443710549431	0.19835609163880166	1.6212425058147346	0.5001193496754347	0.9766009171842784	0.2029186248884397	0.3287456435077943	0.9946120056511476	False
2_79854651	0.2429943900588967	0.622051724361521	0.23588084684524802	0.5000207221135655	0.9910916692151236	0.6271971434203977	0.7114101222694142	0.9988601982867512	False
2_79853957	5.170381324123071	0.022975172111523227	4.9715426943366765	0.5451544756814298	0.9627776043547304	0.025767654834215392	0.08533285337637757	0.9868372775178109	False
2_79855622	1.1092997539938096	0.2922342171240109	1.1075487662492378	0.5000536304249629	0.9804592053641972	0.2926154136760797	0.4201409911528821	0.9953028944938924	False
2_79856158	2.84384766616705	0.09172433402260084	2.720038537245273	0.5002110598379579	0.9700998900043778	0.09909562287704599	0.2041540958003956	0.9937016866842266	False
2_79856217	0.03614547734776608	0.8492153806054155	0.035700156946404604	0.4999952352549789	1.0035037580457853	0.8501360401495535	0.8854653351658273	0.9989848264829371	False
2_79856515	8.285508219971575	0.003996271830986832	7.901152745740546	0.5808100016623933	0.9560752960550656	0.004940330350532096	0.03313924314509262	0.9868372775178109	False
2_79856831	2.6011388956903843	0.10678695174934473	2.6139869240869302	0.4990397261555476	1.030447968195367	0.10592515328936858	0.2135058520384596	0.9943348047269333	False
2_79857214	0.0007745607557696488	0.9777969956339088	0.0007594199196319098	0.5	0.9994912306923119	0.9780150193413876	0.9833429495595236	0.999815356887746	False
2_79857915	0.15013167845494024	0.6984095534210111	0.15156921162997605	0.5000049440126992	0.9927141432316264	0.6970402513916794	0.7668474289362783	0.9988601982867512	False
2_79858857	0.2830151717707139	0.5947317422037686	0.2818368602638657	0.4999601235677676	1.0098962123083364	0.5954997932615138	0.6856411042123627	0.9986074829686309	False
2_79859377	3.0735843006788737	0.07957384629152542	3.023000751680229	0.5002070966768027	0.9680450941125859	0.08209143995771906	0.18017523365151367	0.9913664939592132	False
2_79859539	2.600757530343344	0.10681264959488944	2.5298126566594874	0.5002083428484232	0.97091515549095	0.11171347904737694	0.22115003989832047	0.9944909096113326	False
2_79862698	0.014053418122365713	0.9056341670636237	0.01379380368598504	0.4999982160242356	1.0021705713225593	0.906505821317838	0.9286426654014636	0.9995819425127734	False
2_79862963	0.4023670100172865	0.5258693593116894	0.39793485859263455	0.4999476496669613	1.0117228120508697	0.5281577136040536	0.6302385412650018	0.9980918642423012	False
2_79865352	1.2300923867685472	0.2673890717980947	1.2132003619226452	0.5000798078968155	0.9796789754148332	0.2706992233776536	0.3986898769901459	0.9946120056511476	False
2_79864923	3.2872623195760866	0.06981934589022898	3.171212613957324	0.526952572869706	0.9691909615402634	0.07494678250379816	0.16967009983978018	0.9906545479567118	False
2_79866608	1.034471062528496	0.3091108521427869	1.0082233746761629	0.5000833258788184	0.9815795874673782	0.3153288399561979	0.4421035784322381	0.9959171602442006	False
2_79868798	0.07786126147627215	0.7802169607601122	0.07545787536582793	0.49999167230915204	1.0050474145418296	0.7835498283722552	0.8343966240496027	0.9988601982867512	False
2_79873004	4.959836394184379	0.02594266170534043	4.8048841298441385	0.5358215429251725	0.9626654830235092	0.028379175086395536	0.0906338336618798	0.9868372775178109	False
2_79875302	1.973190017871275	0.1601096662981556	1.9427263541692807	0.5001286626711642	0.9743351172446072	0.16337281636108647	0.2843505743820317	0.9946120056511476	False
2_79873600	6.503373991185754	0.010766998108207582	6.255640767511068	0.5544888491328801	0.9589583872757586	0.012379846046719043	0.05477774556547682	0.9868372775178109	False
2_79878664	0.3343416236105554	0.5631136974255571	0.3269093176495517	0.5000256445315652	0.9894776194791874	0.5674846863202234	0.662686897004237	0.9983491687939406	False
2_79879980	3.5477576882713038	0.05962597526340696	3.448286894006741	0.5003922990861702	0.9661386704807366	0.06331736418504752	0.15205161663665984	0.9904247968053996	False
2_79881172	0.2945912539860416	0.5872932579097381	0.2889328050041513	0.5000214068666169	0.9900909977863704	0.5909052268546422	0.6818893520751969	0.9985656982849924	False
2_79881014	4.333923429180402	0.037360035311382433	4.12309126665059	0.5467628980986825	0.9663265481097464	0.0423017151755708	0.1168083849695252	0.9877287395417464	False
2_79882686	0.14823751091201132	0.700225377896567	0.14895178208462312	0.4999988636288271	0.9927947750077848	0.6995390920594958	0.7688961692486187	0.9988601982867512	False
2_79884445	0.6731019915577292	0.4119721976347943	0.6521988340900862	0.5000596484029974	0.9852178452945921	0.4193276343264182	0.5371453079176379	0.9978530551175684	False
2_79885036	0.4859000192792564	0.4857619347489657	0.4861626444508147	0.5000221141251886	0.9870235735438948	0.4856440727169461	0.5945419325368099	0.9979806875754014	False
2_79885978	1.4639103271123304	0.2263089702218013	1.4457657497514451	0.500542932623554	0.9778296889680436	0.2292085908491528	0.35677015548668833	0.9946120056511476	False
2_79886429	0.7004079623445136	0.40264664694079777	0.6697451788313629	0.5000507625749196	0.9851196496466345	0.4131404633869901	0.5317947751141558	0.9978295362662764	False
2_79887329	2.1122030952604973	0.14612880941838335	2.025279728233727	0.5002037023225518	0.974150386931845	0.15470043526471844	0.2741905994886408	0.994532804699778	False
2_79890172	0.0003319612602510347	0.9854635038972199	0.0003313359629828483	0.5	1.0003391640092982	0.9854771996383012	0.9890357934354874	0.9998540362365428	False
2_79890866	1.3103467922538243	0.2523318763400618	1.2764531251996232	0.5001053697009398	0.9792889476199856	0.2585595597216632	0.3866275410616655	0.9946120056511476	False
2_79891085	1.2186828523828694	0.2696192977160635	1.2005551134025154	0.500064057739388	0.9797955282499556	0.27321075723954924	0.4011578202132125	0.9946120056511476	False
2_79891768	0.4043938120251198	0.524828788835455	0.4046955345766037	0.4999398713328067	1.0118916838394183	0.5246741961846058	0.6273183601192223	0.9980918642423012	False
2_79893068	12.763031253107329	0.0003535375019950715	12.173680128627892	0.6169745331390086	0.9486563118419088	0.00048468583892180567	0.011059894185439192	0.9782700598527084	False
2_79896566	1.1640417623634391	0.2806288888974776	1.1208368892330327	0.5001728725649977	0.9807178709350648	0.2897383214063096	0.4173717458377309	0.9951990707301421	False
2_79895229	4.3856570436495295	0.03624252061646782	4.228648224150675	0.5357214088309169	0.9650226741030008	0.03974708472985822	0.1121624092320328	0.9868372775178109	False
2_79897312	0.054219230712099886	0.8158777050157882	0.05429757804813562	0.4999916417783424	1.0043515208512663	0.8157471123589192	0.8590994086163285	0.9988707404871732	False
2_79898354	0.2453894445584837	0.620340386468906	0.23799661161319816	0.500021473332191	0.9910557715887404	0.6256568264462015	0.7101696006124008	0.9988601982867512	False
2_79900256	0.9722378049775672	0.32412271024927586	0.986046133970376	0.499839461140809	1.018707830924855	0.32071065774829466	0.4472251444285029	0.995975606201621	False
2_79900415	0.6238232057386881	0.4296300968439326	0.6197782072376867	0.5000040966898487	0.9854036176589892	0.43112971746552	0.5475336800490741	0.9978945464388109	False
2_79901095	0.014447105671933969	0.904327796528743	0.014399377039808313	0.499999937153866	0.9977668254453697	0.9044852041664301	0.9270934372531272	0.9995777782353468	False
2_79901132	0.08466412877028517	0.771073491209006	0.08335153994630673	0.50000036978857	0.9946634577740722	0.7728058598379837	0.8260797749973943	0.9988601982867512	False
2_79902900	0.8006006775753463	0.3709138374737628	0.7735285812304937	0.5000726539756112	0.9839289120835706	0.3791276661857959	0.5015614738855383	0.9976099674615392	False
2_79903266	1.2389880161433382	0.2656661769525797	1.2229889328154968	0.5000786198943106	0.9795885167398118	0.26877486937007844	0.3967880855242286	0.9946120056511476	False
2_79904340	0.3424539652631893	0.5584161600236818	0.3423231856650091	0.4999501886635723	1.01092891242168	0.5584912949214733	0.6552842064733815	0.9983198407952568	False
2_79904633	3.704448786765738	0.05426759326411479	3.6402355621103197	0.5002471727864121	0.9649726483957464	0.05639895402770945	0.14085559541906906	0.9902842988058679	False
2_79904878	0.4827360298164365	0.4871856143650408	0.493197902731481	0.4999138442053033	1.0132658698746546	0.4825042507268241	0.5918888793327839	0.9979806875754014	False
2_79905813	2.40844294269192	0.12068234930324315	2.3690089865303894	0.5001607364460918	0.9716882613969914	0.12376559845760625	0.2365677078201278	0.9944909096113326	False
2_79905554	7.467816455859406	0.0062811687530344145	7.127484892265785	0.5727133630900666	0.9576720278904725	0.007591113533182757	0.04167025020604165	0.9868372775178109	False
2_79906066	0.9920112496641024	0.3192513038577519	0.9999797982673044	0.5000358018521076	0.9813386712249901	0.3173153961401868	0.4440275830958704	0.9959171602442006	False
2_79906106	0.2062884278638819	0.6496921815187281	0.2022361427807482	0.5000149978527265	0.9917092453080588	0.6529219181932044	0.7320820658046048	0.9988601982867512	False
2_79906739	3.49600407301358	0.061517093312989164	3.6050455339827763	0.4992570330149451	1.0361518638826732	0.057604491275654375	0.1428331395848866	0.9904247968053996	False
2_79906990	4.326367796284728	0.03752624292356832	4.126585331519891	0.5446230429231893	0.9661503025349584	0.0422144501136591	0.11665118387800286	0.9877287395417464	False
2_79907023	2.2246939329174324	0.13581956988643815	2.1403546641668068	0.5197703656693171	0.9743486184224494	0.14346871959974705	0.2608991332865907	0.9944909096113326	False
2_79907280	0.01064497192971814	0.9178244991713708	0.010365161764639195	0.5000001845702244	0.9981272889217364	0.9189079337545448	0.9381345356558846	0.9997261015601768	False
2_79907284	4.058366900249382	0.04395298709380735	4.1705062137698405	0.4712101693310518	1.041245450316327	0.04113350818086381	0.11470211817079445	0.9877287395417464	False
2_79907315	0.08054017455114604	0.7765667134285963	0.07997629384044558	0.4999888032079176	1.0052598570139366	0.7773295392005293	0.8295934472205879	0.9988601982867512	False
2_79907588	0.2551487142733748	0.6134728169697614	0.25675598095403984	0.4999600896563466	1.009493824638104	0.6123576504020876	0.6994064519656686	0.9988601982867512	False
2_79908507	1.7240973119147611	0.189166484179222	1.7429064768220996	0.4997324647061206	1.0248600732070952	0.1867709779146532	0.31102748569954203	0.9946120056511476	False
2_79909091	0.7359324830320872	0.3909669724568897	0.7221095875793253	0.5000108348576184	0.9843479465382436	0.3954527968487325	0.5163554635638057	0.9976099674615392	False
2_79909515	0.894738741572354	0.3441963763376452	0.8805932228606252	0.500060530786879	0.9826953880609902	0.3480392519502972	0.4729930233472099	0.9971999544985076	False
2_79909675	0.8636217987193504	0.3527271378320711	0.8638851091418474	0.500037180084327	0.9827182819156028	0.3526537504255565	0.4772773226603665	0.9974939954774826	False
2_79909750	0.1434321300220347	0.7048925725310129	0.14098339897827827	0.5000018682738357	0.993066647884291	0.7073053313256308	0.7749939768060041	0.9988601982867512	False
2_79910116	0.0015365729901475331	0.9687316150874724	0.001481681531004142	0.4999998760870361	1.000704924064581	0.969294918240284	0.9766100723751548	0.999815356887746	False
2_79910853	3.1538297803082287	0.07574898462565728	3.0882822230450984	0.5002259891816438	0.9677774847105338	0.07885801507631718	0.17537661337587634	0.9906853544747796	False
2_79911857	2.8379349761289627	0.09206245840124773	2.8441837220743764	0.4995936754945641	1.0316686429846802	0.09170515681165804	0.19386995482746894	0.9923266366902436	False
2_79912298	0.06789175848272322	0.7944314772665745	0.06810773063625675	0.4999983334260594	0.995129633667703	0.7941121114934215	0.8425357675200902	0.9988601982867512	False
2_79912716	0.8783964396778288	0.3486412580551661	0.8860224856143759	0.5000293167085506	0.9824241960189388	0.3465574574978699	0.4716163746580449	0.9971177612088056	False
2_79914226	0.017033564511304892	0.8961608079964904	0.017285173897107597	0.5000003634323198	0.9975312009926388	0.8954010713313374	0.9201230497239584	0.9994841922208216	False
2_79915152	0.00817047258758663	0.9279767733978348	0.008247488756751409	0.4999999370871339	0.9982990877298592	0.9276390462240958	0.9448412126583332	0.9997590813771912	False
2_79915275	0.6929219595100449	0.4051722886632905	0.6912637939822162	0.500034559369695	0.9845566657315687	0.40573484992872455	0.5253267475948518	0.9976099674615392	False
2_79915279	0.025845276631656592	0.8722787585788204	0.025619377331167925	0.4999963927388622	1.0029732790654893	0.8728333827357408	0.9028201078422272	0.9992799256988832	False
2_79915523	0.19607927260213387	0.6579043323106111	0.19649648455742866	0.500008230407759	0.9917367368823372	0.6575637698549144	0.735769456625314	0.9988601982867512	False
2_79917201	0.2827591540188621	0.5948984459547625	0.2837478681794892	0.5000113248813663	0.9900663271019576	0.5942551872799089	0.68464606686856	0.9986074829686309	False
2_79917981	0.8364879231538396	0.3604031622338105	0.8290626628149766	0.4998906443371891	1.0169551346890853	0.3625437099097368	0.4863448638815114	0.9975793293339338	False
2_79921161	0.02053640666732548	0.8860490766924236	0.020473635428061243	0.4999999375159925	0.9973371190194376	0.8862221731496042	0.91311108364522	0.9994446762968446	False
2_79920175	5.593338022610567	0.018028907671977627	5.743127478435781	0.4598870025512486	1.0496503870278413	0.016553292346253468	0.06498841211519195	0.9868372775178109	False
2_79921711	0.3883744103382583	0.5331551205951395	0.390697803319199	0.5000138215603306	0.9883324712837224	0.5319328346416439	0.6333717412811775	0.9980918642423012	False
2_79921905	0.07354287011986571	0.7862465287151856	0.07406549731240375	0.4999882916775234	1.0050972340160176	0.7855068622688818	0.8359264868460847	0.9988601982867512	False
2_79922443	2.9173092515882786	0.08763388452335885	2.943397073129745	0.5000949280702177	0.9680487448662168	0.08622920888522523	0.1861557099594296	0.9918515656560041	False
2_79922802	0.10554388985417518	0.7452755338628074	0.10566835167628597	0.49998420311176	1.0060716029113244	0.7451306000831626	0.8045210122611156	0.9988601982867512	False
2_79925192	0.4592594095835239	0.4979702925878272	0.4688892953563482	0.4999188373001341	1.012929522714294	0.4934985888337171	0.6011261521672392	0.9979806875754014	False
2_79925969	0.01115223606491611	0.9158964335670332	0.011318534780002665	0.5000004107035556	0.9980018585587244	0.9152740355007868	0.935385794830932	0.9997261015601768	False
2_79925727	4.186702939603322	0.040742261052752034	4.3436104115171466	0.456641145005503	1.0437226756893991	0.03714806997949427	0.1073894195691437	0.9868372775178109	False
2_79926441	0.03339563129439682	0.8549983280656318	0.03323760659986874	0.4999951602111565	1.0033935614499483	0.8553380082908668	0.8894358018651112	0.9991770010404571	False
2_79926665	2.7302206155848125	0.09846568234159636	2.7917750387023266	0.4992819820297685	1.0316373950557074	0.09474922166734444	0.19811153645271184	0.9929887213921516	False
2_79926942	2.0232984995355423	0.15490233681725285	2.0659264405658178	0.4996556487438849	1.027210508773655	0.15062336797338205	0.26947228846628124	0.9944909096113326	False
2_79926590	11.024216576231993	0.0008992927691796604	11.584287158795636	0.2602250326421989	1.1302908636262197	0.0006651142522582365	0.012613678887152969	0.9782700598527084	False
2_79926957	1.26367911194248	0.2609558321080501	1.2770480104118178	0.5000388786016623	0.9788926863922036	0.25844863014563624	0.3865238794723284	0.9946120056511476	False
2_79928312	7.964455668756727	0.0047704835076792795	8.284019570714008	0.4035656274794233	1.068850642972658	0.0039995493768232296	0.029575448834746908	0.9868372775178109	False
2_79929152	1.2041493041332956	0.272493940489538	1.2505277939126245	0.4997584233401665	1.0213235985698408	0.2634516954512398	0.39144153970495177	0.9946120056511476	False
2_79930186	1.3574037966734522	0.2439879335002171	1.3786950844623789	0.4997776694567239	1.0221504741806136	0.2403235470011228	0.3682048261874236	0.9946120056511476	False
2_79930942	4.073019889819364	0.043573308146868106	4.180966181691474	0.4716001024799489	1.0412396263554415	0.04088038896627455	0.11424418455635972	0.9876369620300696	False
2_79931139	0.6964739418604893	0.403971043397754	0.6779663804809388	0.5000573419650243	0.984894371115527	0.4102878744226838	0.5292903794640695	0.9977353301770456	False
2_79931974	0.09454124848141987	0.7584813876613374	0.09356909064445064	0.4999872193387961	1.005680307213769	0.7596879040807404	0.8159004347521491	0.9988601982867512	False
2_79932205	0.8788362178102602	0.34852062815844104	0.8828882095695008	0.499993744832604	0.9824915922451783	0.34741184056009045	0.472431428143438	0.9971810071089804	False
2_79933354	1.3195018543641766	0.2506814718128667	1.2840565521655662	0.508440971350675	0.9796024119297784	0.257146148371716	0.3851950745936266	0.9946120056511476	False
2_79933630	1.6360023963019332	0.20087483883576385	1.6132585560590087	0.5001048941633759	0.9765835572624456	0.2040343538202584	0.3299405996310331	0.9946120056511476	False
2_79933683	0.2817422149278315	0.5955615745600775	0.28684686011547456	0.5000053322910984	0.9899390679144038	0.5922482581057118	0.6829840640241315	0.9985712987835049	False
2_79933855	0.11078958691547314	0.7392469868891459	0.1088843408797402	0.4999860243590714	1.006106806494254	0.7414178901855901	0.8016264617280843	0.9988601982867512	False
2_79934085	2.5224928114025715	0.11223303893627146	2.508737256648601	0.500137084163631	0.9707064993028002	0.11321661774527005	0.22315663209191933	0.9944909096113326	False
2_79934288	1.5826631720706246	0.2083775017536197	1.607853810521192	0.4997405371174029	1.0239313624620323	0.20479375277528966	0.3307340094878833	0.9946120056511476	False
2_79934152	6.934227786162977	0.00845615640032482	6.618874944797425	0.5676508279261532	0.9588590936241652	0.010090355451766064	0.048726642680210264	0.9868372775178109	False
2_79934600	0.07373820664560071	0.7859697425950076	0.07312013125192607	0.5000043270131224	0.9949831732390432	0.7868468914128409	0.8369505722176689	0.9988601982867512	False
2_79934864	0.014363026843621897	0.9046052636530132	0.014516898489091544	0.5000089700908782	0.9977419970344747	0.904098095953226	0.9267984004219368	0.9995522375595324	False
2_79935003	6.257757789862469	0.012365060482197321	6.143356344837233	0.5287127440854589	0.9570142227468968	0.013190671128832543	0.05682079018609534	0.9868372775178109	False
2_79935354	1.2230745536738823	0.2687581125035557	1.2474746951047564	0.499790230927427	1.0211095362421303	0.2640353454736372	0.3920720527785578	0.9946120056511476	False
2_79935344	4.63397864741188	0.03134479604238693	4.4462532123870915	0.5421810011497499	0.9646325442083236	0.03497790912472232	0.10340813105558824	0.9868372775178109	False
2_79936545	0.08869795912371359	0.7658390027205305	0.08705125173946726	0.5000009287725746	0.9945547917720204	0.7679598926705486	0.8223718796864864	0.9988601982867512	False
2_79939109	6.024854664657937	0.014105793218187168	5.85861019654476	0.5387631741273848	0.9589562339708568	0.015501029135957856	0.06245838585235744	0.9868372775178109	False
2_79941174	0.9534619541704784	0.32883964941394805	0.9257133548235288	0.5000797108099571	0.9823809936085334	0.3359792900174411	0.461703023216209	0.9966966051951794	False
2_79940840	8.073971425317836	0.004490558945467238	7.802993794022767	0.5596916198227126	0.9545300404922924	0.0052159743675285215	0.03411035858366373	0.9868372775178109	False
2_79941692	0.14710774061221346	0.7013147704337928	0.14191378786199493	0.5000135540912677	0.9931092032931784	0.7063858122637401	0.7742546760205113	0.9988601982867512	False
2_79941860	6.369065639191035	0.011612672435431293	6.118926898321661	0.5545920582120277	0.9594312022373952	0.013374196591836921	0.05725024534192093	0.9868372775178109	False
2_79942703	4.185480946235032	0.04077164270597988	3.971749052892848	0.5473236006947159	0.9670166902029314	0.046269687870462484	0.12384313381515087	0.9880612318268052	False
2_79943960	0.09793361545862922	0.7543236107153867	0.09652302691029037	0.4999872734398742	1.0057574952248791	0.7560427228870981	0.8130713846739188	0.9988601982867512	False
2_79943188	11.064753865761645	0.0008798426842080431	10.723093470616734	0.5752331475228759	0.9481163951189576	0.001058066315984374	0.01540001127746961	0.9782700598527084	False
2_79944719	0.9883285168680516	0.320151242983456	0.9557289215699712	0.5000866968020816	0.9821349062610998	0.3282653239841721	0.4544387379941938	0.996326532829664	False
2_79943977	14.166712744107823	0.00016730429365086064	13.42142961315767	0.6408472900075058	0.9481471316595154	0.00024876604211698794	0.00854980284363105	0.9698275907867396	False
2_79946052	0.6038030214669732	0.4371306689730363	0.59488123211122	0.5000386504135699	0.9857611977535226	0.4405377597806722	0.5558117983975741	0.997978333337408	False
2_79945951	7.348821837933315	0.0067106718796673395	7.122001626899872	0.5518555045348451	0.9558905645329658	0.00761436479687505	0.041746002905941916	0.9868372775178109	False
2_79946442	7.0028223439774155	0.008138130850709469	6.663947709981585	0.5714765545293157	0.9590354369470266	0.009838273056635205	0.04803461613600856	0.9868372775178109	False
2_79949289	1.066762583528032	0.3016778481230298	1.0283120943859103	0.5000982752541041	0.9815014658747712	0.3105554380899335	0.43761024723289055	0.9958340354189781	False
2_79946657	2.9727629375967686	0.08467711902161358	2.822646905889997	0.533745553367605	0.9714824598277372	0.0929430195622849	0.19559859726504275	0.9924016713193948	False
2_79949543	0.7905706402244732	0.3739276322005892	0.7566129914957855	0.5000801024965166	0.984181413087698	0.3843905611489672	0.5063333244100829	0.9976099674615392	False
2_79950374	12.934732327972142	0.00032254135398290806	12.132172201614598	0.6483429983703881	0.9513512256827537	0.0004955935978121495	0.011154442668021479	0.9782700598527084	False
2_79951641	0.20173179321717785	0.6533266087785137	0.19484476438447013	0.5000179446450603	0.9919227957464408	0.6589145836668958	0.7368391075306727	0.9988601982867512	False
2_79953490	0.2311201971728281	0.6306944603477933	0.23136872639588546	0.5000101148169482	0.9910393225226588	0.6305107905367042	0.7140620363350958	0.9988601982867512	False
2_79953746	2.3691484947127606	0.12375453779648438	2.312024924052821	0.5001796806908942	0.9721425532993248	0.1283767146564433	0.24242117020264706	0.9944909096113326	False
2_79954395	1.6851431101260346	0.19424245351654967	1.5813173393325997	0.5002009028734469	0.9773923531055752	0.20857104341350965	0.3347790897487232	0.9946120056511476	False
2_79954789	1.4092593815083492	0.23517937902203945	1.3733562695706496	0.5000657822879896	0.97851341540764	0.2412360661808477	0.3691417674756637	0.9946120056511476	False
2_79955555	0.4733466713277323	0.4914515588295645	0.4636054327529564	0.5000339820470451	0.987463416870607	0.4959437724073398	0.6032056492148774	0.9979806875754014	False
2_79955841	0.17177406587826738	0.6785399281796222	0.1645694615035609	0.5000173971191257	0.9926059664217396	0.6849838990709239	0.7572439231241097	0.9988601982867512	False
2_79955942	1.3315114479714223	0.2485365075507271	1.271107943077368	0.5001357124317239	0.9795431340807284	0.2595589334115218	0.3876180218520909	0.9946120056511476	False
2_79956356	0.0884984187037432	0.7660948552685327	0.08517385219602147	0.5000081005769378	0.9946662781851796	0.7704046810810641	0.8242577232155825	0.9988601982867512	False
2_79957652	5.17409642367744	0.022926092182330104	4.88379365743458	0.5615257565874257	0.9644042564843046	0.027109972860962284	0.08808899860056854	0.9868372775178109	False
2_79957812	3.4126765517872286	0.06469742924511535	3.23117177948734	0.5402127350082495	0.9698859461673192	0.07224897533618957	0.1656415370849336	0.9906545479567118	False
2_79961974	6.702431037094357	0.009628154786869958	6.4364639035666205	0.5580009035801905	0.9586558286201156	0.011180098076031821	0.051633723735029585	0.9868372775178109	False
2_79963314	4.6561460148031415	0.03094257069827389	4.409179501104519	0.5533516143731569	0.9656502886234556	0.035746030446963895	0.10484173666197152	0.9868372775178109	False
2_79963783	0.1435112965937435	0.7048149631392701	0.1446550110813405	0.5000051970309289	0.9928878506450812	0.7036964662797589	0.7721683441428069	0.9988601982867512	False
2_79963574	7.318765365900049	0.006823827494784053	7.0854524295391474	0.5523654381097032	0.9560630841878648	0.007771219720932088	0.042213619196303724	0.9868372775178109	False
2_79964048	4.43192472728731	0.03527271014620648	4.23308158436339	0.544426780123318	0.9656883224119218	0.03964340162088277	0.11196590786762983	0.9868372775178109	False
2_79965611	1.4035865461613355	0.2361239877999911	1.3513563652595622	0.5001310858070712	0.978819122453052	0.2450411351263595	0.3730142682773324	0.9946120056511476	False
2_79964784	4.031669326767258	0.044653736128205015	3.840525033407175	0.5427573207929947	0.9672518136057544	0.0500278532279157	0.13025078700220366	0.9893577791620056	False
2_79967829	0.5533011756294286	0.4569719640391758	0.5393098210843164	0.500043820978275	0.9865140688846534	0.4627188997721751	0.5749396399069779	0.9979806875754014	False
2_79966298	2.9026896270193565	0.08843188556430104	2.7786353089177283	0.5285238400317087	0.9713334975064372	0.09552953661868704	0.19922105720012329	0.9931166003026021	False
2_79968075	0.14142281588512162	0.7068706179723245	0.1372408132556302	0.5000127611002925	0.9932033516119304	0.7110395723653264	0.7779676974539689	0.9988601982867512	False
2_79968158	0.14131639664222462	0.7069758272878109	0.14043671358012946	0.4999801334624254	1.006974721838749	0.7078472453576271	0.7754057753174921	0.9988601982867512	False
2_79968172	2.4758192764040814	0.11560918874957328	2.405855111333949	0.5170401333521089	0.9725549955348172	0.12088205426219245	0.23290082148961705	0.9944909096113326	False
2_79970166	0.01514820335558298	0.9020453024423136	0.015053353221446741	0.4999977889982446	1.0022816193352455	0.9023509140166568	0.925450230191381	0.9994934794907332	False
2_79969038	9.425682358523432	0.0021396746636380692	8.960062464455405	0.5949915077203132	0.9543733710681724	0.00275945458523852	0.024433947917455758	0.9868372775178109	False
2_79970319	3.3783510562057586	0.0660581140483707	3.228302053084917	0.5342926799345269	0.969458197428852	0.07237569341972716	0.1658198122358267	0.9906545479567118	False
2_79971248	0.2334733614083291	0.6289602581213996	0.23245526092796354	0.5000127486856258	0.9910429662642504	0.6297092355978159	0.7134178536013573	0.9988601982867512	False
2_79972284	0.20597348592887954	0.6499418180937755	0.2059613244891807	0.499969283691406	1.0084749064069762	0.6499514623902823	0.7297189233092197	0.9988601982867512	False
2_79972152	6.888541489641511	0.00867500216741246	6.557138457461406	0.5703385172518235	0.9592785178012372	0.010446421984168341	0.04968124061278808	0.9868372775178109	False
2_79975770	0.9531409689680856	0.32892107730161346	0.9584515136702976	0.4998572602533258	1.01836517821554	0.3275773263884574	0.4538133510431375	0.996326532829664	False
2_79972453	9.489859355046633	0.002066106585553729	9.019792133542069	0.5958113747110627	0.9542867400412256	0.002670717633782238	0.02403183208189493	0.9854037964190284	False
2_79975961	0.14645563488979008	0.7019457556675637	0.1438695121614728	0.5000105281129028	0.9929984501509	0.7044640991827061	0.7727863266946249	0.9988601982867512	False
2_79976286	6.617486050424192	0.010098227547325034	6.300761325190251	0.5676493685117577	0.9598894301176704	0.012068612985243643	0.05398262700111009	0.9868372775178109	False
2_79977063	0.007126328311652941	0.9327244280096756	0.007029402448097244	0.5000003358036499	0.9984474452414048	0.9331824266767283	0.9491346250782444	0.9997590813771912	False
2_79976346	8.265168237285934	0.004041291604906849	7.861909214043408	0.5838641622759628	0.9564457161845888	0.005048705378246754	0.03351117181452777	0.9868372775178109	False
2_79977710	0.4072322004193438	0.52337768459042	0.3885728462119005	0.5000419276518153	0.9886705442292332	0.5330505297889583	0.6343217826603779	0.9980918642423012	False
2_79977947	0.00021849076231106324	0.9882065522632332	0.0002129020431311801	0.4999999463198066	1.000268562032218	0.9883583492594468	0.9911756648153772	0.9998730256856516	False
2_79978360	0.7143427703894076	0.3980058762419665	0.683527976168989	0.5001224173589951	0.9849789730190814	0.408374519051152	0.5276192635128862	0.9976327435609476	False
2_79978451	4.729782374031913	0.02964463597374756	4.522270137778833	0.5465874423867259	0.9646612242410032	0.033456410576081064	0.10059104192997374	0.9868372775178109	False
2_79979268	2.0286866118776743	0.15435394691580528	1.9917208396545905	0.5001402881034849	0.9740532354101792	0.15816106669825902	0.27815935748040826	0.994532804699778	False
2_79979967	0.8616903833319896	0.3532660818307738	0.8538366892498743	0.4998874317892271	1.017205510035469	0.3554692179895068	0.4799195540501209	0.997568988048414	False
2_79980314	2.0305964974598965	0.1541600920420838	1.9749325511947973	0.5001069706312216	0.9742818924755494	0.15992527139219848	0.2802650547099668	0.9946120056511476	False
2_79980853	1.0565286071647222	0.3040082665728939	1.0332957552091102	0.500077260398181	0.9813200371683616	0.3093858446304181	0.43648306984114144	0.9958340354189781	False
2_79982927	2.1125523315403707	0.14609547087353536	2.0563024140137722	0.5001688162379031	0.9737533450318259	0.15157759483323818	0.270576683091143	0.9944909096113326	False
2_79982689	5.106420315492984	0.023837454732268733	4.926349718683923	0.5410525052550548	0.9626228923813168	0.0264501329466994	0.08671178034223133	0.9868372775178109	False
2_79984560	1.9210043936788002	0.16574597887961473	1.853459715370264	0.5001720179394743	0.9751863530780756	0.1733815445635435	0.2958535933834288	0.9946120056511476	False
2_79985419	6.297137641944572	0.012093308996398044	6.052535131078912	0.5545033240896489	0.959635228336188	0.013886345591070937	0.05851468890416599	0.9868372775178109	False
2_79985605	0.487227477280328	0.4851666768770747	0.4806641880823008	0.5000320625441205	0.9871886878517332	0.4881216206654879	0.5965946598333555	0.9979806875754014	False
2_79985831	8.713680152728669	0.003158309897407729	8.357087829237571	0.5761855679128194	0.9543932280811288	0.0038418578223606854	0.02897683163478313	0.9868372775178109	False
2_79986383	1.380638827992584	0.2399923616712933	1.3234819520803285	0.500230916108225	0.9791303425176971	0.2499681039677825	0.3779774940437304	0.9946120056511476	False
2_79987439	3.421714728932216	0.06434414679084388	3.2648541740454675	0.5354914229271366	0.9693726200951418	0.07077931544262639	0.1634572393096138	0.9906545479567118	False
2_79988667	0.4048596434626575	0.5245901462073903	0.4053099633456441	0.5000170794060074	0.9881459161011784	0.5243596333321157	0.6270421190707137	0.9980918642423012	False
2_79987825	2.6625596297227503	0.10273528997467207	2.527651811553369	0.5306055440743122	0.9728542875637683	0.11186657901553844	0.2213613500612002	0.9944909096113326	False
2_79988781	0.2302397112448489	0.6313461431692382	0.2274011910885747	0.5000144723014872	0.9911764760692678	0.6334575374626452	0.7165026402378977	0.9988601982867512	False
2_79991490	0.5330965927385591	0.4653078892092656	0.5239968093046627	0.5000375748000235	0.9866498482852226	0.4691417187237224	0.5804485129403268	0.9979806875754014	False
2_79991610	3.4650259516121205	0.0626795240007566	3.3674842296422867	0.5231560224597086	0.9679244092494376	0.06649522447363887	0.15696073333170055	0.9906154533600544	False
2_79992038	2.709822216280486	0.09973210559730417	2.6625862429027616	0.500185731922601	0.9700140370801604	0.10273357133151316	0.20914010433368094	0.9939155221342548	False
2_79993642	1.6680611458918406	0.1965184293416944	1.6451666525790642	0.5001072017000813	0.9763520335310388	0.1996180542377125	0.32519210144254784	0.9946120056511476	False
2_79995219	0.2451558978568045	0.6205068039538785	0.2391099867090816	0.500019219219968	0.9910095963081044	0.624849669455533	0.7094912437283315	0.9988601982867512	False
2_79995408	2.122018600661761	0.145195066559633	2.052350984780788	0.5164540857341967	0.9746652458713052	0.1519713609419242	0.27106138645667033	0.9944909096113326	False
2_79995461	2.4616675941909416	0.11665487504122884	2.37271527521807	0.5002251983664986	0.9719591488268484	0.12347212411578334	0.2362117270875137	0.9944909096113326	False
2_79995946	0.16381447760934975	0.6856686273814909	0.1586443765736476	0.500014455520395	0.9927006817986658	0.6904076850472036	0.761508857085412	0.9988601982867512	False
2_79995904	4.081397519052132	0.043357784146214384	3.941090240488848	0.5327500250024546	0.9660032716357156	0.047120229990771145	0.1252716132989845	0.9881474655218448	False
2_79995965	4.316112817730641	0.03775307056413835	4.114909032334253	0.5446377182220099	0.9662057053605712	0.0425068111139173	0.11719683114495365	0.9877287395417464	False
2_79996121	3.471008536271256	0.0624532220934414	3.36079549682836	0.5259894878613618	0.9681785967297196	0.06676580938741539	0.15738620150332086	0.9906154533600544	False
2_79996566	2.146161896330625	0.1429267938690728	2.1031412635638844	0.5000806172990452	0.973361660465602	0.1469968705336362	0.2651224886983237	0.9944909096113326	False
2_79999146	1.2997633987041295	0.2542564460704801	1.2760809912251716	0.5000919953120522	0.9792095019294595	0.2586289823000585	0.38669304151646655	0.9946120056511476	False
2_80003979	3.2036305818872965	0.07347499390568912	3.1035654832558066	0.5002686817921427	0.9678751284145182	0.07812102492334838	0.17429557108707402	0.9906545479567118	False
2_79999741	3.860951378756681	0.04942229653043317	3.673364967693488	0.5417112831829377	0.9679223542319756	0.055288455988051766	0.13909391796950868	0.9902174124290962	False
2_80005407	2.8397366059014075	0.0919592868047765	2.765597557365254	0.5002255374534992	0.969581466011501	0.09631071680956972	0.2003038081964421	0.9931166003026021	False
2_80007503	0.08678294830048827	0.7683075168845668	0.08437915276954301	0.5000012237411834	0.9946640595105528	0.7714483614072869	0.8250659418709094	0.9988601982867512	False
2_80007717	4.718385885033172	0.02984174268437545	4.5573834894057645	0.5369410148234425	0.9637542761986142	0.03277711202466116	0.09930495473918573	0.9868372775178109	False
2_80008898	0.5733499514861933	0.4489307972185437	0.5616818636008247	0.5000103296532548	0.9862021645875172	0.4535833868430262	0.5670778766233433	0.9979806875754014	False
2_80009643	2.1916069371006865	0.13876447824428007	2.2182722870747966	0.4996591944517473	1.0280799659753177	0.13638560900768734	0.25238521330080715	0.9944909096113326	False
2_80013049	1.7433189055465732	0.18671884834625369	1.6846435555271455	0.5001536003098693	0.9763183934404246	0.1943085741318743	0.3193608522577437	0.9946120056511476	False
2_80013231	3.3349184224572355	0.06782377010067797	3.2140945073297185	0.5281526742434313	0.9690659169058552	0.07300657496714613	0.16679092767439782	0.9906545479567118	False
2_80013260	4.952490002909202	0.02605311903257901	4.650501804506348	0.563667156928048	0.9654556998931147	0.03104447098083752	0.09597411422026264	0.9868372775178109	False
2_80017531	1.5475040505102131	0.2135042891730944	1.5405814998193819	0.5000708580217578	0.9770034091983636	0.2145312708343058	0.34116452973806083	0.9946120056511476	False
2_80019020	2.7194305037921818	0.09913337935190256	2.657048679950094	0.5002067404611698	0.9701304975610426	0.10309185837600897	0.20961512502328114	0.9939155221342548	False
2_80019076	3.119306013635708	0.07736972817423747	3.0347620760221616	0.5002492208792709	0.9681624840106404	0.08149849666765274	0.17927189694443227	0.991084939776698	False
2_80020656	1.0888923370066834	0.29671676151755033	1.0839813995771692	0.5000572079456044	0.9806963203673538	0.2978085940688036	0.42518965229510747	0.9954506525826284	False
2_80021107	0.5487661675640254	0.4588222760555525	0.537420255906909	0.5000401479156998	0.9865054758766292	0.4635038267910996	0.5756288186053188	0.9979806875754014	False
2_80021688	0.9950306521896266	0.3185159396610033	0.9687228188777226	0.5000200302014737	0.9819494672715656	0.3249989108368443	0.4513516730809649	0.9962091990343814	False
2_80022046	2.989436446532636	0.08380933075154884	3.004599946500093	0.5001198894708077	0.967788146415391	0.08302847164428763	0.1815484649256456	0.9913664939592132	False
2_80023471	0.4750122164770119	0.490690306579611	0.4720708272143384	0.5002047330011681	0.9872618958427416	0.4920360306760176	0.5998759478342987	0.9979806875754014	False
2_80023507	1.6795376650879916	0.19498589727071136	1.645418087256985	0.5001212895610475	0.9764306455625064	0.19958370295159789	0.3251556490155282	0.9946120056511476	False
2_80025940	0.08177093349141984	0.7749116885212666	0.08095586672061472	0.4999889594859177	1.005284131241271	0.7760062050141059	0.8285619574497655	0.9988601982867512	False
2_80025793	5.317586760843311	0.021111228900589585	5.128090549686021	0.5426013750633578	0.9619834852120374	0.023541612328569328	0.08066808185620315	0.9868372775178109	False
2_80030528	0.4836495472799527	0.4867738556642445	0.4699584270092601	0.5000408556890517	0.9874285021419952	0.493006294684882	0.6006995448572745	0.9979806875754014	False
2_80029171	3.03564285786166	0.08145427870285582	2.8896348625166866	0.5329346665136991	0.9710747963082668	0.08915112849549456	0.19035058691255347	0.9922290136133528	False
2_80034207	1.301481348660218	0.25394281544672137	1.2797159321125946	0.5000885581907363	0.9791639473123888	0.2579518595855371	0.38601069764819207	0.9946120056511476	False
2_80034570	9.31618460642528	0.002271384787742359	8.79405072240479	0.6043856413881422	0.9555708713750928	0.003022144582914721	0.025586755921953086	0.9868372775178109	False
2_80035448	1.900774278533504	0.1679916782402805	1.870301177437796	0.5000170583835748	0.9748203757506106	0.17144058927235006	0.29361689524426826	0.9946120056511476	False
2_80034615	5.093814285602433	0.024011324069788453	4.815000924107154	0.5601168186825891	0.9645554147855684	0.028213056583998312	0.0902966487119478	0.9868372775178109	False
2_80037372	1.6384813944647476	0.2005339542382082	1.5834092760414933	0.5001402721245081	0.9770368729977926	0.20827029749169967	0.33448177464084394	0.9946120056511476	False
2_80035708	1.997470839280652	0.15756192457128593	2.1073356583438	0.46928121215786894	1.0298364596877183	0.14659435540511925	0.2646742377598161	0.9944909096113326	False
2_80037921	0.04451822553828322	0.8328924016910121	0.044443905018852085	0.4999933583031633	1.0039305307923367	0.8330298920705272	0.8723914443875508	0.9989445677210936	False
2_80038180	0.16722307072657827	0.6825916373004252	0.16313871100282995	0.5000130562383137	0.9925707643945286	0.6862830692057643	0.7582566171122501	0.9988601982867512	False
2_80038220	2.219198362238899	0.13630381691692373	2.1048538142167668	0.5002407772444806	0.9737953688258884	0.14683237517364026	0.2649373787173644	0.9944909096113326	False
2_80039275	0.2963873037987952	0.5861561713863788	0.29842988979362417	0.5000111397932535	0.9897956457038496	0.584868417152625	0.6768794216366798	0.9984171382332532	False
2_80039855	1.5723540892917072	0.2098654719891968	1.4915674914700503	0.5001680864064576	0.9779187703726372	0.2219734138926337	0.34907128898629786	0.9946120056511476	False
2_80040994	0.553647563115959	0.4568311201273312	0.5329094666049059	0.4999472987407703	1.0133896412444017	0.4653862212672156	0.5772925301572638	0.9979806875754014	False
2_80040923	3.3953335569516407	0.06538113820166691	3.289203974254633	0.5249750927708109	0.9684507470966016	0.06973682383518842	0.16190915029962186	0.9906545479567118	False
2_80041338	0.3101967251731281	0.5775594920112912	0.30830347781738965	0.50001696737512	0.9896962399751412	0.5787231097220542	0.6718660737831297	0.9983950419518864	False
2_80041864	0.017302441037600147	0.8953491399481994	0.017270473595999647	0.4999998752748545	0.997552767880208	0.8954453036753728	0.9201560847359448	0.9994841922208216	False
2_80042296	2.564280878186537	0.10930225045997632	2.4839857082297385	0.5189827422956527	0.9722510873368396	0.11501047144267094	0.22547420905352986	0.9944909096113326	False
2_80045307	1.0200218611725234	0.312513823672243	1.0012264587712707	0.5000174449060975	0.9815727686422484	0.3170139226202343	0.44374450721729575	0.9959171602442006	False
2_80047019	0.8565577592163436	0.3547037744446324	0.8409162976022344	0.5000598430167809	0.9831100077816244	0.35913484070734536	0.4832230552487793	0.997568988048414	False
2_80047419	8.7732093197842	0.003056871118284565	8.341045580753416	0.5886993420169846	0.9555133597033448	0.0038759285205290928	0.02911409780527912	0.9868372775178109	False
2_80049718	0.1303570030624286	0.7180621727639831	0.13135092915035784	0.4999791843211107	1.0067917916366875	0.7170354410223291	0.7826797432154344	0.9988601982867512	False
2_80048795	3.88435601065288	0.04873795052263842	3.765451239542017	0.5279783904780811	0.9664344065089086	0.05232173884139979	0.13411474426628953	0.9898611912312988	False
2_80051572	0.01106814539147294	0.9162129420651468	0.011353842313837958	0.4999977988154178	1.0020130755640515	0.9151424880519342	0.935273589704012	0.9997261015601768	False
2_80054220	1.1440799100653578	0.28479186974574155	1.156816697177419	0.4998181002076784	1.0202383754895148	0.2821267090498077	0.4098944417453194	0.9949690213523956	False
2_80056097	0.020522275403187958	0.8860880211529403	0.020212599993101318	0.500001457366254	0.9973701102559936	0.8869449189702118	0.9136698310031308	0.9994446762968446	False
2_80058829	0.11547345698602385	0.7339967123458984	0.11476726353066626	0.5000061407676054	0.9937089471015876	0.7347806114494502	0.7964519257988065	0.9988601982867512	False
2_80060283	0.4590852856602226	0.4980517766442959	0.4726819598581642	0.4999124751765828	1.0130361610097678	0.4917559221965143	0.5996361592128099	0.9979806875754014	False
2_80059495	4.24486585998693	0.03936917969497111	4.433869845332083	0.4459133846788079	1.0454639792516411	0.035232538391082084	0.1038768864842944	0.9868372775178109	False
2_80060333	0.5706031109857292	0.4500193556450677	0.5728871916908247	0.4999137485037655	1.0141771232878034	0.4491138989039687	0.5631734799480325	0.9979806875754014	False
2_80060995	0.17988576875434606	0.6714714274400686	0.1818398856230488	0.4999704068375597	1.0080056234623564	0.6697968167061517	0.7453450535480457	0.9988601982867512	False
2_80063003	0.4995574101475029	0.4796946568928232	0.4983300768908521	0.5000253915555604	0.9868825124244528	0.4802347922866145	0.5898908306767678	0.9979806875754014	False
2_80064244	0.3008505716923651	0.5833496794764367	0.30893777924211463	0.4999436446365269	1.010520862949133	0.5783327390072014	0.6715567977226347	0.9983950419518864	False
2_80064884	0.20161454988151206	0.6534207720199798	0.21225250775751192	0.4999542050146109	1.008826092393612	0.6450076111833725	0.7257216868588431	0.9988601982867512	False
2_80065315	0.0009394195561824855	0.9755487049257182	0.0009316741779912263	0.4999998465299713	1.0005669695322923	0.9756496808179144	0.9815231760544006	0.999815356887746	False
2_80066498	0.02409530051260589	0.8766426706407822	0.023895838377939068	0.49999663384621595	1.0028719484455118	0.8771502399794657	0.9061367091318456	0.9993166431616592	False
2_80067886	0.01030167662048953	0.9191557996609966	0.010218962950602872	0.4999985879476394	1.0018781157465129	0.9194799002316159	0.9385548777049552	0.9997261015601768	False
2_80069832	0.2522828044483987	0.6154722517840368	0.25181214237454697	0.5000121726550909	0.9906661753551042	0.6158019728829274	0.7021654450357205	0.9988601982867512	False
2_80072129	0.01921754181244495	0.8897446308199894	0.019155628706357675	0.4999972656393051	1.002577827383884	0.8899212458434884	0.9159526642452382	0.9994446762968446	False
2_80072193	2.7569971324070366	0.09682983470175356	2.6612011745128257	0.5002469822113933	0.9702925146594512	0.10282305897528043	0.20926882696659416	0.9939155221342548	False
2_80074779	0.0006818349378239219	0.9791680302420463	0.0006920485866430681	0.4999998939259913	1.0004943049315072	0.9790126181304496	0.984108450526937	0.999815356887746	False
2_80075884	0.8751337504692174	0.34953797911828943	0.8775548961348248	0.499870941063622	1.0175465009568343	0.3488722492614922	0.4737533981920735	0.9972368753641004	False
2_80077093	2.9521726812372435	0.08576218752401721	2.9265760464477366	0.5001731833535901	0.968428490593777	0.08713210518143101	0.18747426259303196	0.9922290136133528	False
2_80077428	0.8875910274387309	0.3461309525135926	0.8788197390858841	0.5000528791910754	0.9826601547298376	0.34852514720324845	0.4734190610880024	0.9971999544985076	False
2_80077611	0.8246027461861445	0.3638378588021333	0.834059415738011	0.4998675349326684	1.0171780406048123	0.36110132701437614	0.4850211851253593	0.997568988048414	False
2_80077303	10.785783382037039	0.0010228260832898515	12.972367986410973	0.07700391584208131	1.4682114550436731	0.00031612194547758765	0.009362578052335431	0.9751581226273918	False
2_80078849	0.2277674092808155	0.6331842249158977	0.22588721308420645	0.5000132667433628	0.991187488806955	0.6345903104105496	0.7173951551307076	0.9988601982867512	False
2_80078921	0.0985029562708064	0.7536335951864477	0.10145383025883348	0.5000000966866346	0.9939776406753024	0.7500919074107681	0.8084254089364264	0.9988601982867512	False
2_80078970	2.5220214410510384	0.11226658769651032	2.5387256983194675	0.4987586361173706	1.0299985858227985	0.11108440628335137	0.22033954296630487	0.9944909096113326	False
2_80079769	0.06088182843106438	0.8051075645592712	0.06158349946053932	0.4999897043572705	1.0046577441892772	0.8040104363349315	0.8501930554709113	0.9988601982867512	False
2_80080037	0.006855917119555244	0.934010198828606	0.007056657013890798	0.5000001386730201	0.9984110151567244	0.9330533224674432	0.9490303939197352	0.9997590813771912	False
2_80080287	0.012083885664267768	0.91246748462738	0.012416310211847305	0.500000345713875	0.9978941183638712	0.9112765624750166	0.9323556868349212	0.9997261015601768	False
2_80080531	0.3628264978021036	0.5469406461451644	0.3652297560547595	0.5000135529164991	0.9887147456821048	0.5456160115432812	0.6446007975107549	0.9981230507395472	False
2_80082618	0.1662916192931334	0.683428814462235	0.16657234397280266	0.4999967245522625	0.992392535198784	0.6831762152066703	0.7558627178815672	0.9988601982867512	False
2_80085663	0.8107016407905691	0.3679128916743074	0.8187656465379405	0.5000249944450985	0.9830918141353084	0.3655413090908712	0.4890839220305369	0.9975793293339338	False
2_80086434	0.00023486849093812265	0.9877725628244296	0.0002363008534302935	0.5000001324034388	0.9997124196057118	0.9877353374704828	0.9907148833550814	0.9998540362365428	False
2_80086475	0.14384871294622315	0.7044844578674695	0.14477591246395605	0.4999967497313792	0.9928901598233028	0.7035785267713888	0.7720863261820127	0.9988601982867512	False
2_80086876	0.7107949754964977	0.3991800255726715	0.6921932301011111	0.5000576727129683	0.9847338863467632	0.40541938224666574	0.5250470891313102	0.9976099674615392	False
2_80086878	0.16727037508286458	0.6825491934054506	0.16706567924120466	0.4999755068148048	1.0076271783556372	0.6827329074778721	0.7555175589632246	0.9988601982867512	False
2_80086888	3.7070408381136986	0.05418337162226672	3.8437318981923454	0.4619897425494972	1.0406089253648108	0.049932266574235766	0.13007535969717146	0.9893577791620056	False
2_80087660	3.236707961537149	0.07200518661893797	3.1588641053458564	0.500246354178306	0.9674696438873752	0.0755157101927354	0.170515340491299	0.9906545479567118	False
2_80088390	0.15830311993286728	0.6907236220145745	0.1579998407360108	0.49997682067539295	1.0074147180604498	0.6910047304994811	0.7619935604509394	0.9988601982867512	False
2_80088493	0.39378906830719984	0.5303144006718405	0.39151762056644657	0.5000217177431321	0.9883893759932398	0.5315027528616866	0.6330100648568416	0.9980918642423012	False
2_80088940	1.6408407819463378	0.2002101485347353	1.67091893889301	0.4997259919707086	1.0244263796322295	0.19613549538243547	0.3213571922062433	0.9946120056511476	False
2_80089717	8.773991248310152	0.0030555609559517194	8.86676014789191	0.4782117405638558	1.0588641490122968	0.002904100959186362	0.025093509018843056	0.9868372775178109	False
2_80089819	0.906435059365208	0.3410620750971498	0.917228980044456	0.4998541491178309	1.0180206381644423	0.3382036050457643	0.4638104291532842	0.996762672454179	False
2_80089920	0.17754365387907006	0.6734927393422013	0.1821824655853561	0.4999672322533784	1.0080729433219229	0.6695043342470219	0.7451001388040073	0.9988601982867512	False
2_80090276	0.0020109915587998017	0.9642315892300508	0.0019947616347053554	0.5000000673734086	0.9991705659449726	0.9643761217024212	0.972918125001068	0.9997590813771912	False
2_80091416	0.30601141620347505	0.5801381160147301	0.30301334906107513	0.4999591239209197	1.0102330835019695	0.5819994595765228	0.6745840578727844	0.9983965191621698	False
2_80092077	2.9819343227572404	0.08419859044574585	2.955451616053324	0.5000591330938151	0.9682678936295248	0.08558839169369548	0.18524724712979854	0.9917608134635728	False
2_80092547	0.13399362901502346	0.7143267199458008	0.13078147019041353	0.5000108280449357	0.9933457782463556	0.7176231560008652	0.7831570421817233	0.9988601982867512	False
2_80092723	0.6843172362942482	0.40810405168580177	0.654770294255286	0.5000695360847802	0.98528286269633	0.4184123202075151	0.5363729721201586	0.9978295362662764	False
2_80094471	0.6670595070442005	0.4140786789782208	0.6547141285846011	0.5000466478387312	0.9850927908549802	0.4184322806599037	0.536392907041185	0.9978295362662764	False
2_80095216	0.5324960632297859	0.4655593490170743	0.5179232536793279	0.5000595399274472	0.9868036198205856	0.4717289097449139	0.5826760979727325	0.9979806875754014	False
2_80098335	0.7748853165538776	0.3787099706494911	0.7545609727130795	0.5000615495669548	0.9840637384381188	0.38503603061853897	0.506901754443921	0.9976099674615392	False
2_80097465	4.6621786493281565	0.030834043354800444	4.52544949732328	0.5319099547443236	0.9634680481984582	0.033394302005376415	0.10047655852636507	0.9868372775178109	False
2_80101321	1.3979476547842469	0.2370675025332225	1.3515558208964649	0.5001204838576994	0.9787725196930298	0.2450063101805765	0.37298123326534577	0.9946120056511476	False
2_80099449	7.266275092571617	0.0070261368739092936	6.913972359605397	0.5743341804202393	0.9584772619987506	0.008552477863832841	0.04447196096400721	0.9868372775178109	False
2_80101777	1.4452817584320314	0.2292865457693004	1.4620182596991071	0.4997740737345144	1.0227666382279956	0.2266092673712557	0.3540225538000801	0.9946120056511476	False
2_80101783	2.540354810301892	0.1109698472551841	2.4599603775932337	0.5001526569626099	0.9713783757263358	0.11678172792946714	0.2277365378054386	0.9944909096113326	False
2_80102143	0.20063068537523066	0.6542122558632746	0.20028549846392707	0.4999707699486188	1.0083502521673295	0.6544904985217894	0.7333191700465851	0.9988601982867512	False
2_80102735	0.6339200170764911	0.4259210612310405	0.6108260748042085	0.5000591250674925	0.98573322783939	0.4344769478302463	0.5504954397444229	0.9978945464388109	False
2_80103267	0.015165885604517369	0.9019884369226998	0.015223945385514526	0.4999975715738501	1.0023060880037749	0.9018019548958734	0.925029318573138	0.9994934794907332	False
2_80103850	0.2311419068869611	0.6306784114373898	0.2257857376680477	0.5000182336241383	0.9912565532910412	0.6346664015519876	0.7174515424787536	0.9988601982867512	False
2_80103956	2.6239539129474565	0.10526185705642266	2.5091771435436385	0.5002586259720797	0.9712848714684541	0.11318501743610998	0.2231127752656613	0.9944909096113326	False
2_80103953	3.200521044466768	0.07361481355353894	3.08944839634205	0.526051982089339	0.9695288978976928	0.07880151681209835	0.1752843431699828	0.9906853544747796	False
2_80104027	1.2340333716642815	0.2666240749108486	1.1968803399358876	0.5001047377927008	0.9799864309293672	0.2739460905119884	0.4018395945123149	0.9946120056511476	False
2_80104296	0.7455085522294951	0.3879019861347215	0.7559170605891268	0.4998778249716731	1.0163707156591282	0.3846092961775939	0.5065440650037905	0.9976099674615392	False
2_80104258	8.966480654207885	0.002749777604262205	8.586073088652482	0.580272526333009	0.9541185976476758	0.003387437088816614	0.02712801010187884	0.9868372775178109	False
2_80105307	0.06427497750220823	0.7998624657966097	0.06449542889095028	0.5000028129005838	0.9952598997303432	0.7995268449207328	0.8468200668332466	0.9988601982867512	False
2_80105315	0.9023255371972994	0.3421589135966629	0.8904690635863517	0.5000586708594394	0.9825752213903296	0.3453502277886837	0.4704800841595409	0.9971177612088056	False
2_80105485	0.11215101986955743	0.7377083949690615	0.11068385404360016	0.4999852171020889	1.0061699147711165	0.7393669169642265	0.8000703987496818	0.9988601982867512	False
2_80106462	4.0314302015294174	0.04466006548474577	3.91857540201454	0.5265088563878326	0.9656273495935862	0.04775533189511105	0.1263543642953034	0.988393435411242	False
2_80107490	0.980732302400412	0.3220180793539834	0.9529292838888068	0.5000806837043191	0.982117834293728	0.3289747924664226	0.4551301949692234	0.9964008434864696	False
2_80107015	2.4127388867710238	0.1203516342545884	2.274244530450233	0.5309344285532601	0.9743410748667094	0.1315392082340937	0.2464417589890831	0.9944909096113326	False
2_80108363	0.2306982758728537	0.6310065501753026	0.2248192341285176	0.5000048389990365	0.9912848952258816	0.6353921849023609	0.7180313638960354	0.9988601982867512	False
2_80108939	6.4177199299974745	0.011298713562924112	6.081649032679707	0.5707130356809788	0.9608643166031832	0.01365932079858101	0.05795878939211591	0.9868372775178109	False
2_80109235	4.676854534752182	0.030571677509479426	4.6183582083795045	0.5005068507358454	0.9605626104894902	0.031631500606889566	0.09712407437889906	0.9868372775178109	False
2_80109651	0.02116472427498195	0.8843311080485096	0.021292487064783927	0.5000008298696696	0.9972719192990837	0.8839849738719536	0.9114000978519836	0.9994446762968446	False
2_80110321	1.6915308406203169	0.1933992935733826	1.696895263154147	0.5000685468203788	0.9757754991690122	0.19269451001745566	0.3176561317254016	0.9946120056511476	False
2_80109991	6.45893028386604	0.011039608409805668	6.221938772967405	0.5529094218295029	0.9589288086754711	0.012617687029209956	0.055400854239844435	0.9868372775178109	False
2_80110642	2.2102564354671017	0.13709588041792464	2.1993283678930307	0.5005080288288598	1.0276738725808563	0.13807088434004056	0.25442541007556474	0.9944909096113326	False
2_80111797	0.010939123803787254	0.916700938712562	0.011081844801083207	0.4999981225286841	1.00197646129271	0.9161612962350688	0.9360595951616238	0.9997261015601768	False
2_80112641	0.4800371304794169	0.4884054985238363	0.4751618102345674	0.4999364439062577	1.0128180358389252	0.4906220297848405	0.5986838395569207	0.9979806875754014	False
2_80113616	0.07489086056618532	0.7843444245531225	0.07623171662271487	0.4999869829484376	1.0051988848083218	0.7824705560221499	0.8335570790898057	0.9988601982867512	False
2_80113994	0.0889656904854661	0.7654962068621338	0.09106175761917257	0.499983504822582	1.005698211403777	0.7628316654251674	0.8183666692676992	0.9988601982867512	False
2_80114002	1.4785531352055727	0.2240010349916186	1.5030008660978638	0.4997571528770264	1.0231408785541942	0.2202102063855479	0.3471922802872679	0.9946120056511476	False
2_80115035	1.3441255070431168	0.2463077350404876	1.3173211151115538	0.5000970517795302	0.9788964027659908	0.25107339322639144	0.3790898626370027	0.9946120056511476	False
2_80115288	0.7627902359205336	0.3824567336015183	0.7701233842817601	0.4998802708704737	1.0164892332026612	0.38017888511842346	0.5025092369880498	0.9976099674615392	False
2_80115659	0.2694781330738181	0.6036820599869595	0.2705959097838786	0.4999586081258013	1.0097364352793363	0.6029323108859865	0.6916341110420666	0.9987190688101364	False
2_80116217	1.2032282188075671	0.2726774147521929	1.1684227746336546	0.5001006219851022	0.9802126733716912	0.2797255549813916	0.4074828858702989	0.9948335623294202	False
2_80117280	0.012670916234835516	0.9103753042533184	0.012468727727537043	0.4999999385817052	0.9979351783213768	0.9110902548077526	0.9322178510952528	0.9997261015601768	False
2_80119552	3.706732003850277	0.05419339907780196	3.6157597884521233	0.500375095109927	0.96526027778323	0.057234572689672365	0.14222996583154535	0.9904247968053996	False
2_80119938	2.8214953240903924	0.09300971804238856	2.692947833445942	0.529449801851744	0.9718607215682012	0.10079318818097482	0.2065075556198536	0.9939138575353368	False
2_80120235	0.7527518153826804	0.385606385855692	0.7372786757441645	0.5000545063002395	0.9842002654659776	0.3905340122271045	0.5119338980801532	0.9976099674615392	False
2_80122818	0.2419630191984368	0.6227919000725448	0.24926165391661925	0.4999533433838259	1.009463580151865	0.6175954500619207	0.7036224029781633	0.9988601982867512	False
2_80124392	1.428901510594045	0.2319437962026967	1.3885603028065816	0.5001155713856784	0.9784291190338013	0.2386483805176052	0.3664391617536579	0.9946120056511476	False
2_80126147	0.0021569836934407505	0.9629568946121436	0.00215227454827982	0.5000000677375845	0.9991358716136814	0.96299732408458	0.9718889135069342	0.9997590813771912	False
2_80126150	1.7709619884516314	0.18326307019319504	1.706200708031247	0.5001189116050873	0.9762023236870812	0.1914790521370924	0.31628973528133586	0.9946120056511476	False
2_80126394	0.000968762425012315	0.9751698932044324	0.0009812312127905898	0.4999998414303282	1.0005879764352148	0.9750106638248712	0.9810413205347344	0.999815356887746	False
2_80126697	2.094110360077593	0.1478677617869797	2.1238178657440585	0.4996676976876785	1.0274989876883671	0.14502463391416776	0.2627838376773425	0.9944909096113326	False
2_80128660	0.02544862873276088	0.8732542680181379	0.02504897179824184	0.4999967470421599	1.0029295576822344	0.874245094935638	0.9039398808347378	0.9993096725406256	False
2_80130964	0.72130313067305	0.3957167910871521	0.7211595307380776	0.5000329078367399	0.98420963567562	0.3957638252722735	0.5166396785807248	0.9976099674615392	False
2_80130040	10.892444553536734	0.0009655731018899383	10.58053543567803	0.5688132345034173	0.947850469617324	0.0011428455477304755	0.015950784666970058	0.9782700598527084	False
2_80131261	4.275103921474738	0.038674598887344924	4.14204208998126	0.5315333867585066	0.9650456745574544	0.04183067770297533	0.11596770087138387	0.9877287395417464	False
2_80134460	1.4518720654887716	0.22822780117713004	1.449658601464762	0.4997994936042374	1.022525662087861	0.22858274068569864	0.3561048986935792	0.9946120056511476	False
2_80134478	5.656318360949798	0.017392595065400474	5.742619251970607	0.4794653259360205	1.04728510806062	0.01655808254593738	0.06499809479111905	0.9868372775178109	False
2_80134482	1.1235342785606122	0.28915870319188675	1.1559726198647695	0.4997908098258661	1.0204048514471311	0.2823023522580368	0.4100846778488284	0.9950533386506386	False
2_80134512	0.0004959175382017733	0.9822332127985276	0.0004908196897304151	0.4999998979050171	1.0004110344563246	0.9823247516681062	0.9865621545206992	0.999815356887746	False
2_80136299	1.3507817154592772	0.2451415027511147	1.2933962754650563	0.5001337846576285	0.9793335362792408	0.25542300249347083	0.3834783931086687	0.9946120056511476	False
2_80137331	1.3551849330547725	0.2443737210507193	1.3639488233493466	0.4997954060699786	1.02193275347492	0.2428542867142096	0.3708259835178073	0.9946120056511476	False
2_80137641	0.2408282863003848	0.6236085218239511	0.2437138536843122	0.5000064512205434	0.9907533304188516	0.6215365478922246	0.7068199643107956	0.9988601982867512	False
2_80138245	5.574751255760759	0.01822125309771372	5.69722556974375	0.467398234714226	1.0485039667379408	0.016991751643369524	0.06605464560551752	0.9868372775178109	False
2_80139564	1.0511423658708452	0.3052441363963877	1.0300048329481797	0.5000765162247199	0.9813316023818588	0.31015753255271594	0.43720072699809137	0.9958340354189781	False
2_80139958	1.3377506127492893	0.24743104202614866	1.3495890903286636	0.4997935271345186	1.0218419013588362	0.2453499654276592	0.3733041789859732	0.9946120056511476	False
2_80141026	0.7563557089909807	0.3844714059060103	0.7744222547989921	0.4998642149402591	1.01665047117884	0.378852459614332	0.5013034590505396	0.9976099674615392	False
2_80141425	1.3912902692101454	0.23818732488303074	1.3585922535639838	0.5001072769923175	0.9786092115669144	0.2437816053752753	0.37176292480604745	0.9946120056511476	False
2_80141964	0.04812505682721735	0.8263585354298248	0.047482224341365516	0.5000032611655961	0.9959666963832248	0.8275037833221114	0.8681527106081689	0.9989445677210936	False
2_80142822	0.04191734016309567	0.8377774181536122	0.04159089167660568	0.5000022612955457	0.9962144030289852	0.8384015971363237	0.8764980381189864	0.9989452225199258	False
2_80143021	0.20405202406692524	0.6514698584047529	0.19854200319969093	0.4999773757401171	1.0082084012337018	0.6559002817190088	0.7344628649443274	0.9988601982867512	False
2_80142909	4.566351535944534	0.03260593707182391	4.7749641933151	0.4411769593298629	1.0477424014797363	0.028876446929875788	0.091667601709391	0.9868372775178109	False
2_80143770	1.8956881673942687	0.1685617453966739	1.8309940387007373	0.5001693343734066	0.9753230493066444	0.1760101797060183	0.2989178755297705	0.9946120056511476	False
2_80143927	0.7680190152299815	0.38083058431038375	0.7690040765010053	0.4998875851170683	1.0164101847887281	0.38052532565396335	0.5028316131395052	0.9976099674615392	False
2_80144193	0.7996651755811399	0.3711934953705528	0.8065421940555098	0.5000285321739906	0.9832293115661614	0.3691445308413597	0.4923919797825727	0.9976099674615392	False
2_80144209	0.19703825496237928	0.657122177618761	0.19661314660697826	0.49997154178814895	1.0082714301037434	0.6574686181677917	0.7356897169412085	0.9988601982867512	False
2_80145328	1.2048192445009818	0.2723605898144542	1.2289160563486805	0.4997926880755682	1.0209519707725088	0.26761794290030505	0.39561705130622143	0.9946120056511476	False
2_80145608	0.038975247889275984	0.8434977076625491	0.03951872010657098	0.4999934671608288	1.0037350503050235	0.8424245474400969	0.8796181380442021	0.9989452225199258	False
2_80146199	0.41140894100621495	0.5212552474930657	0.40570630432557664	0.5000271477654651	0.9882299615366108	0.5241569003986779	0.6268820701333304	0.9980918642423012	False
2_80147171	0.09611739296073553	0.7565396243104738	0.09321630767954048	0.5000077246231952	0.9943990162496658	0.7601274269198335	0.8162239500419488	0.9988601982867512	False
2_80147323	0.4537101500424683	0.5005783088626672	0.4418967371166218	0.5000370752808074	0.9877942061309496	0.5062083990348292	0.6118346221734418	0.9980843847386636	False
2_80148198	3.8787938577205514	0.0488996750745837	3.953638041344675	0.4807972519035798	1.0391601322544373	0.04677015098607451	0.12470546154183515	0.9880612318268052	False
2_80148590	2.5601514564185663	0.1095880841567296	2.493597655069607	0.5002018320389912	0.9711042890015272	0.11431015574366064	0.2245458113028724	0.9944909096113326	False
2_80148453	4.054506521047983	0.044053593064074636	3.935063877615904	0.5279418604986671	0.9656704301350584	0.047289344531744486	0.12557348496024126	0.9882278514310954	False
2_80149205	0.5790471353822113	0.4466860559797807	0.5948528393746528	0.4998920382382112	1.0146117839903417	0.4405486674918946	0.5558169245201238	0.997978333337408	False
2_80148737	3.219156376068497	0.07278113050049861	3.0625639208592474	0.5354520802554225	0.9703686610444512	0.08011516241137773	0.17722543490878065	0.9906853544747796	False
2_80149578	0.3969974341028433	0.5286439950632961	0.3986038745752012	0.4999394124278779	1.011820952337536	0.5278111562943525	0.6299520479713939	0.9980918642423012	False
2_80149815	0.3829305850978528	0.5360389948786477	0.38395153362944257	0.4999947564533872	0.9884523267437084	0.5354959927099139	0.6363226791622549	0.9980918642423012	False
2_80149847	0.0006675274086020978	0.9793877074564272	0.0006544686839333735	0.5000001339089883	0.999527769870964	0.9795902762347334	0.9845453100820007	0.999815356887746	False
2_80152516	0.05247486067138141	0.818811463620969	0.05282616810654872	0.4999986407649355	0.9957033952713852	0.8182165364418421	0.8610040479281067	0.9989064889648234	False
2_80150231	5.053191525724628	0.024580622065977664	4.816587188310223	0.5520452801132963	0.9639304207790405	0.02818710192892715	0.09024253964059048	0.9868372775178109	False
2_80153375	3.636109050172992	0.05653892326569088	3.5004300694417907	0.5002295104416935	0.9659965010458654	0.06135289460962545	0.1488984816994577	0.9904247968053996	False
2_80153660	0.3896732863760235	0.5324711862699186	0.3904847518824681	0.5000172918162819	0.9883585851341588	0.5320447056234934	0.6334617332103823	0.9980918642423012	False
2_80156246	2.2540294319565533	0.13326698664615444	2.1854153011554445	0.5001903238356692	0.9730011922000684	0.13932347899248998	0.25594615976529195	0.9944909096113326	False
2_80157089	1.234167011688811	0.2665981814589202	1.257755226935842	0.4997908996153993	1.0211877766943709	0.2620764235641282	0.3900836867984688	0.9946120056511476	False
2_80157326	2.1268183709230466	0.14474091674706213	2.0675740767474053	0.5001725405471535	0.9736991922314548	0.15046068642315147	0.2692797740860836	0.9944909096113326	False
2_80157477	0.24150570555703155	0.6231207237900489	0.23768700221626204	0.5000167805261827	0.9909954487608144	0.6258816974385375	0.7103689498226646	0.9988601982867512	False
2_80157481	0.8217400610432435	0.3646719036512024	0.8104462534465711	0.4998975917340222	1.0167224987925971	0.3679883486201749	0.4912932808494327	0.9975983451246172	False
2_80157647	0.5125921806149165	0.4740188689039561	0.4987295291830378	0.5000415675179973	0.9870417930662452	0.4800588885514857	0.5897501470912387	0.9979806875754014	False
2_80158584	0.681788704736249	0.4089714697927129	0.6743579484827933	0.5000421471831109	0.9848121690149564	0.4115363413138795	0.5303930653814148	0.9978028658251292	False
2_80160742	1.1194068332561926	0.2900462139295459	1.1278727451317536	0.5000415017752069	0.9801891743325905	0.28822954141229795	0.41588744857502336	0.9951990707301421	False
2_80159500	4.813141576981195	0.028243511122317263	4.593101928454416	0.5484052339583426	0.9645316907102656	0.03210086828268477	0.0980034891807488	0.9868372775178109	False
2_80161323	0.13979598475795285	0.7084839153093191	0.1382967032477609	0.5000086500807718	0.9931109262122112	0.7099802256187386	0.7771412525851321	0.9988601982867512	False
2_80164612	0.4432927106673219	0.5055374707518284	0.4533375159116986	0.499919799691305	1.0127232660490264	0.5007542677483249	0.6071846594517442	0.9979875561041772	False
2_80165319	1.821066060026908	0.17718643310045412	1.7833655865179026	0.5001329990664717	0.9754720746148956	0.18173659430013767	0.3053591332979821	0.9946120056511476	False
2_80167480	0.4647972736920281	0.4953904538392962	0.4671376624828554	0.4999286300813848	1.0128053981454428	0.4943069331706002	0.6018460876008778	0.9979806875754014	False
2_80168086	0.8082611022125263	0.3686348562418891	0.8128747066039068	0.4998765451432348	1.0169100993305586	0.3672717054333407	0.4906377067322506	0.9975793293339338	False
2_80171312	6.444667917680363	0.011128584256337115	6.209359603486519	0.5523843379898882	0.9589293956227634	0.012707659307250152	0.05563722544630016	0.9868372775178109	False
2_80171371	0.02111878798508826	0.8844558190145027	0.020927052577462742	0.4999970496893917	1.0026865732394823	0.8849778568026839	0.91216901623443	0.9994446762968446	False
2_80171721	0.8517103289437102	0.35606894389668675	0.8406561624178721	0.5000200592174492	0.9830648968859336	0.35920917547001263	0.4832828600118584	0.997568988048414	False
2_80171785	8.63256803152251	0.00330205759294877	8.229664417485765	0.5844173533921945	0.9554496578676132	0.004121114931663228	0.030068126168684744	0.9868372775178109	False
2_80173393	3.3858875335651533	0.06575676723284862	3.418082512038381	0.4990656833408232	1.034858051851573	0.06448587417907793	0.15385487263578956	0.9904247968053996	False
2_80173797	0.2773114983152567	0.5984687946928435	0.2774777928934782	0.4999585423532221	1.0098424596798612	0.5983591459535179	0.6879848813558936	0.9987094842562596	False
2_80174072	0.03792302453334884	0.8455977885199508	0.03783335840853397	0.5000018895709171	0.9963794290951972	0.8457781396145008	0.882156138275447	0.9989747748635408	False
2_80174856	0.7574500032309004	0.3841277175740986	0.7572656663724047	0.49989235890337697	1.01627147135527	0.3841855822498109	0.5061311273539582	0.9976099674615392	False
2_80174443	6.558825968834071	0.010436519961165458	6.1890641180361845	0.5771422672888702	0.9610012694315516	0.012854214809644328	0.05598466264133147	0.9868372775178109	False
2_80175231	0.016097984540824232	0.8990370914292667	0.015746794400911313	0.4999980201648906	1.0023152746189	0.9001386242175018	0.923749496643244	0.9994934794907332	False
2_80175510	1.5673259530348105	0.21059577547829367	1.5257290294866834	0.5001252900669211	0.9773734629718424	0.2167545747243761	0.34351969826503537	0.9946120056511476	False
2_80175600	0.2420574298493676	0.6227240637415774	0.2405069864871621	0.5000135026308391	0.9908986372204596	0.6238401820137551	0.7087160600849911	0.9988601982867512	False
2_80176050	0.4053087862151585	0.5243602356552387	0.4070996647824359	0.5000162876520133	0.9881000357686344	0.5234452838690511	0.6262891486250884	0.9980918642423012	False
2_80176077	1.313556734013332	0.25175169764339844	1.3307424040103797	0.4997892929271939	1.0217328973136697	0.2486731862917263	0.3766908372837702	0.9946120056511476	False
2_80176119	0.4832678527351675	0.4869458303869664	0.4799608799876296	0.4999340858935497	1.0129040093930248	0.4884400369136693	0.596830461470639	0.9979806875754014	False
2_80176143	5.162847027715031	0.023075041898558912	5.078841886777808	0.5004081896110667	0.9586887857264464	0.024219542269767524	0.08208403081824876	0.9868372775178109	False
2_80176308	0.740780435705318	0.3894109913855279	0.7151398427813547	0.5000677835409427	0.9845519646308414	0.3977427711114574	0.5183939516310467	0.9976099674615392	False
2_80176347	0.2736973723312701	0.6008622584270995	0.27076398445206	0.4999636306850925	1.0096676402027875	0.6028197449752423	0.6915372842827957	0.9987190688101364	False
2_80176422	1.5114202057702073	0.21892250341776973	1.5009953664011846	0.5000846703273509	0.9773279773960868	0.22051827204689456	0.3475021259169352	0.9946120056511476	False
2_80176706	2.011505360063495	0.15611035018003885	2.057349828122824	0.4996515078354312	1.0271765132641075	0.15147341213717935	0.2704565039958125	0.9944909096113326	False
2_80176806	0.4810509363034896	0.4879466709321447	0.4812325765706191	0.5000226272769008	0.9870904859982652	0.4878645399396701	0.5963662625953102	0.9979806875754014	False
2_80177297	1.2418075795339405	0.2651229733517403	1.2234590504594962	0.5000151311621623	0.9796000444584168	0.2686828786726724	0.39670321971757344	0.9946120056511476	False
2_80177605	0.02732386416348476	0.8687083964688015	0.02768369650948444	0.5000007740683805	0.9968784630596786	0.8678546202240581	0.8989800724833729	0.9992372150289488	False
2_80177744	0.8746925204078481	0.34965948791607115	0.8737963845160266	0.5000420739482851	0.9826312485721904	0.3499064485609911	0.474731918029883	0.9972992071293538	False
2_80177974	2.061132694253047	0.15109781779840592	2.005563818336668	0.5001670443646878	0.9740820552795108	0.15672301402594024	0.276516719987834	0.994532804699778	False
2_80180508	3.0095686637142194	0.08277431485994348	3.0021238677145448	0.49976058324716	1.032462589141696	0.0831554410230656	0.181736992321638	0.9913974302453056	False
2_80181282	0.519641248042717	0.4709947554816354	0.5020246591120667	0.5002487184252096	0.9870784182387866	0.4786118529113506	0.5884942470665764	0.9979806875754014	False
2_80181443	0.06845985700322642	0.7935925672573092	0.07048762735212223	0.4999866442513475	1.0050275229095886	0.7906281142289611	0.8398593619800047	0.9988601982867512	False
2_80181532	0.15347505530229455	0.6952363470860671	0.15103823416575324	0.4999803740307551	1.00719861128686	0.697545152526895	0.7672563796019053	0.9988601982867512	False
2_80182551	1.7248592509649256	0.1890687524144844	1.7898357449739706	0.4996585980855601	1.0255193698948224	0.1809461770477322	0.30448598375702635	0.9946120056511476	False
2_80184675	2.794093625366145	0.09461225177835443	2.946387904612493	0.455779070015795	1.0363968918031148	0.08606973407636033	0.18593186927476188	0.9918317826301462	False
2_80185073	0.01718926087992756	0.8956900138474474	0.01721499050836428	0.5000008156118081	0.9975524725066048	0.8956124218095147	0.9202859465072024	0.9994841922208216	False
2_80185314	0.4930319242987196	0.4825779408217329	0.4957266080273257	0.4999243119595119	1.0131949580659383	0.4813838558931415	0.5909046638032526	0.9979806875754014	False
2_80185514	0.5273536773557339	0.4677215581751777	0.5093272357880778	0.500047907790567	0.9869539320470638	0.4754302356649594	0.5858326503249677	0.9979806875754014	False
2_80185779	0.8642255299665749	0.35255890242364296	0.8720010200886463	0.5000306002399831	0.982561365254357	0.3504019367635009	0.4752063691503111	0.9972992071293538	False
2_80185885	2.343188945476697	0.12583172561471778	2.4048691608622903	0.4993135109899741	1.0293893347922378	0.12095823710749065	0.2329936612646828	0.9944909096113326	False
2_80185911	0.6539209648751411	0.418714310719457	0.6544969697060878	0.4999045798445641	1.0151327964770926	0.4185094690580178	0.5364561292192972	0.9978295362662764	False
2_80186107	0.2578042401136571	0.6116327001124913	0.260962818578264	0.5000076083687408	0.9904310370700818	0.6094594559282365	0.6969772394463104	0.9988389898956272	False
2_80186252	9.08914984314481	0.002571303704393291	8.619501913461137	0.5951246084063303	0.955291407458722	0.003325827764959488	0.02686088216012526	0.9868372775178109	False
2_80187164	0.3028954364978205	0.5820729102549022	0.3044340698470478	0.5000124659545769	0.9897030459158476	0.5811159178727656	0.6738453266564638	0.9983965191621698	False
2_80187137	2.4152415147544275	0.12015943691784835	2.2962448792313808	0.5271745197856278	0.9739433658201148	0.12968719512092594	0.2440358988057844	0.9944909096113326	False
2_80187452	0.12248982962950095	0.7263496017123978	0.120662415472907	0.5000080593440905	0.993578341795629	0.7283171541564919	0.7914693346805542	0.9988601982867512	False
2_80187928	0.8352307257751193	0.3607643578292181	0.8211347728611145	0.5000573161438476	0.9832970642509886	0.36484859372990097	0.48843518274342107	0.9975793293339338	False
2_80187969	0.32027286373741504	0.5714437099822092	0.3211617371853208	0.5000139489969555	0.9894366760987188	0.5709103185216711	0.6655079731140568	0.9983950419518864	False
2_80188021	0.0650739352911458	0.7986490048859928	0.06495455445474363	0.4999904943306152	1.004752077229628	0.7988298150356699	0.8462920762106335	0.9988601982867512	False
2_80188098	0.0004143903539777227	0.9837589207143536	0.00042148420106968837	0.5	0.9996139958740424	0.9836205164435948	0.9875811137697336	0.9998540362365428	False
2_80189140	0.4903146276684822	0.4837869898231562	0.4940626470706775	0.5001455339880291	0.9868758848960284	0.4821206260759348	0.5915693510271895	0.9979806875754014	False
2_80190889	6.73085907114679e-05	0.9934540838439808	6.799358743592165e-05	0.5	1.0001545411160604	0.9934208601539974	0.9950424699253236	0.9999469889073782	False
2_80191250	0.008535732068271074	0.9263889583655393	0.008444834922556765	0.499999938856772	0.9982960604985316	0.9267808420104252	0.9442061430313496	0.9997590813771912	False
2_80190999	5.050589049556495	0.02461756793452208	4.8475085855970965	0.5450957346838525	0.9632686620237568	0.02768609426829205	0.08925718497271479	0.9868372775178109	False
2_80192352	0.12516108679352556	0.7235029174050978	0.12424779255889007	0.4999827545260549	1.0065564935183182	0.7244723137802869	0.7885297881829205	0.9988601982867512	False
2_80191985	2.4158769347247357	0.12011069191904755	2.4825200964332907	0.4827134573107061	1.0310104021708268	0.11511766953277006	0.22562913186836345	0.9944909096113326	False
2_80192529	0.8849117752436655	0.3468599035818987	0.8555064027095796	0.5000791377048918	0.9830965343443124	0.3549992558016726	0.4794769988033352	0.997568988048414	False
2_80192435	2.325533204508986	0.12726660476792484	2.44660788854526	0.4656788153637076	1.032368123880144	0.11777914398909604	0.2289804768774851	0.9944909096113326	False
2_80193148	0.009413068524352752	0.9227097417476696	0.009564746193063913	0.4999983289944253	1.0018388533123117	0.9220914882140316	0.9405899483571633	0.9997590813771912	False
2_80193386	0.5908875814066619	0.4420761016041498	0.5893268248073582	0.500157809316955	0.9857437173441852	0.44267954950389576	0.557674859159783	0.997978333337408	False
2_80194065	0.2266196782900778	0.6340416933374778	0.2180241719870537	0.5000076573005843	0.9914721616463475	0.6405495416247169	0.7221049226154844	0.9988601982867512	False
2_80194080	0.004846944561998967	0.944496116940106	0.004869897587923333	0.4999992660531677	1.0013046982651022	0.94436506370439	0.957798341756312	0.9997590813771912	False
2_80194243	3.0967061953123216	0.07845087243395665	3.0108518332635867	0.5204341646570724	0.9694974472209196	0.08270881552950983	0.18110420097134328	0.9913664939592132	False
2_80194625	2.6520100608192365	0.10341905163773513	2.6976326835902	0.4993992797386727	1.031038281603632	0.10049736761114504	0.2060912005549882	0.9938864172514852	False
2_80195103	0.2431728406207441	0.6219238553775706	0.2391736352001317	0.4999695622428649	1.009059038221767	0.6248035969917087	0.7094604869930335	0.9988601982867512	False
2_80196736	1.6218108959234885	0.2028394687715822	1.585723293152114	0.5001183900476529	0.9768832359450904	0.2079382216262392	0.3341388939991901	0.9946120056511476	False
2_80196786	3.686568412786016	0.05485235992684934	3.6107541220371786	0.5002551725308256	0.9651726220690148	0.05740708256838234	0.14251076343343133	0.9904247968053996	False
2_80196945	1.1376616107450843	0.28614698368437697	1.1597417260672955	0.4998067852294249	1.020345049911442	0.28151911060749635	0.4092998115295609	0.9949567838916435	False
2_80196959	0.13771911668222006	0.7105591307296213	0.13705464441227375	0.4999803825366873	1.006895121674717	0.7112268308621466	0.7781237594071468	0.9988601982867512	False
2_80197219	1.4081173265848577	0.2353691792929133	1.3717532262780878	0.5001114921910966	0.978532358774655	0.24151088346876826	0.3694293999076159	0.9946120056511476	False
2_80197438	4.571925095783571	0.03250002388764939	4.498520507688227	0.5003655250338486	0.9610976353777576	0.03392419286106063	0.10145450879500237	0.9868372775178109	False
2_80197462	0.1030492560001619	0.7482006457197854	0.10144711384054972	0.5000068918549206	0.9941131105278808	0.7500999037475115	0.8084328133356647	0.9988601982867512	False
2_80197843	0.02960118223434449	0.8633982670124952	0.029344642996875336	0.4999958866193874	1.0031822756858746	0.863985693363264	0.8960450825391166	0.9992372150289488	False
2_80197853	1.1048169451543115	0.29321141123501315	1.0795272782779648	0.5000838698290601	0.9809172363836044	0.29880333112939284	0.4261812722238771	0.9955197697486728	False
2_80197907	1.6284549461129814	0.20191688445285627	1.5873995733563788	0.500126570568431	0.976907025393944	0.2076980560040712	0.3338626529506816	0.9946120056511476	False
2_80197981	0.10038811933483772	0.7513643719082392	0.09924246572336416	0.49998656755065096	1.0058469329084625	0.7527406054864458	0.8104297228533365	0.9988601982867512	False
2_80198430	1.032874299054697	0.3094845322954556	1.0100122786498105	0.5000786092791988	0.9815324705970188	0.3148998974455945	0.44171000613426	0.9959171602442006	False
2_80199516	2.0336961978460977	0.15384605748754676	1.983561488781561	0.5001578945347895	0.974193196054402	0.1590157135989444	0.27916350793096595	0.994532804699778	False
2_80200955	0.13560873006477436	0.7126861552934638	0.13166462528533884	0.4999852963915801	1.0066755439086763	0.7167123037546199	0.7824319806255351	0.9988601982867512	False
2_80201267	0.2429913893439845	0.6220538750266027	0.2414927004283527	0.5000137186207589	0.9908791776121356	0.6231300805606703	0.7081077602091003	0.9988601982867512	False
2_80201362	0.02508068074942571	0.8741661876947253	0.02487863673741231	0.5000016100924106	0.9970720567648584	0.8746698499872804	0.904296431136524	0.9993096725406256	False
2_80204288	3.0057459044815005	0.08296977962814367	3.1113107894816494	0.4993155351722214	1.0336228253881636	0.07775036440743299	0.17377840227873234	0.9906545479567118	False
2_80205634	1.130449589603927	0.2876794609401935	1.1468465827238106	0.4998160633334073	1.0201831595912618	0.2842102444916196	0.4119790649155073	0.9951360816843988	False
2_80206177	1.6308315748002542	0.20158806865387568	1.6674538553379534	0.4997165022532573	1.0244497585271648	0.19659991688148604	0.3218470216943202	0.9946120056511476	False
2_80206695	0.14686382550588914	0.7015505974645078	0.1454972053070378	0.4999800847908596	1.0070885540527317	0.7028760731682556	0.7715298571007904	0.9988601982867512	False
2_80204329	12.862990045581794	0.00033514466827166967	16.042952785086527	0.09073063761939212	1.4411630168242504	6.192165988072595e-05	0.00536249375609795	0.9405589048457786	False
2_80207607	0.007171610592074273	0.9325115333325622	0.007170069045969284	0.4999988593231453	1.001579272866428	0.9325187697639036	0.9486180258390752	0.9997590813771912	False
2_80207679	0.04760532141150264	0.8272838520148437	0.04726735641816049	0.5000028843292934	0.9959630438763584	0.8278883936875678	0.8684568605461143	0.9989445677210936	False
2_80207686	0.0001895170093475507	0.9890162550135274	0.00019022913693333976	0.5	0.9997423551995744	0.988995639453076	0.9916728987026924	0.9999075426827628	False
2_80208393	1.0387485523529565	0.3081127042180933	1.0783552969987795	0.4997935891647065	1.0197914415185385	0.29906577881302954	0.4264449827505976	0.995578406622135	False
2_80208780	0.5699857734547891	0.4502645696869317	0.5774850418456481	0.4999058251141694	1.0142981568502922	0.4472997960822687	0.5616100125703917	0.997978333337408	False
2_80209456	0.003977992907465477	0.9497097026648008	0.004049069892062107	0.4999992424759078	1.001197283162902	0.9492630103622208	0.961487441284538	0.9997590813771912	False
2_80209855	0.7795697297101185	0.377272764033912	0.786099687233218	0.4998788440047086	1.0166499479105913	0.3752821061937711	0.4979652141323782	0.9976099674615392	False
2_80209829	3.4176696978744303	0.0645020030561918	3.5490139261964937	0.4644258318456021	1.038832629462468	0.05958084744132864	0.14604095316261825	0.9904247968053996	False
2_80210347	0.026442506184842784	0.8708243166889609	0.026135846765100727	0.4999962872930923	1.002998637609528	0.871568999178336	0.9018489924036559	0.9992631551057732	False
2_80211006	0.07208978850167114	0.7883180027560271	0.07148807830890291	0.4999901040338493	1.0049692464898363	0.7891823353998975	0.8387464238175601	0.9988601982867512	False
2_80211004	8.982656969721802	0.0027255404562822605	8.852207910760626	0.5344632678665031	0.948947613258202	0.002927345678788717	0.025201157592385545	0.9868372775178109	False
2_80211131	1.1454169883315046	0.2845105935777096	1.1373008944174217	0.5000177933499285	0.9802528381838972	0.28622338535063874	0.4139218653618217	0.9951784043079572	False
2_80213540	1.3835359099896607	0.2394997703025179	1.3744429192847747	0.5000770747494254	0.9782960638570024	0.24104999305493235	0.3689429878345721	0.9946120056511476	False
2_80211850	7.504204632583196	0.006155511801480218	7.195749050144514	0.5670717967035206	0.9569991055368684	0.00730764810881812	0.04078969626584755	0.9868372775178109	False
2_80214554	0.4208238917145479	0.5165262243829768	0.4253591715023504	0.4999315218621311	1.0122525925710797	0.5142749630218916	0.6186153431682739	0.9980918642423012	False
2_80214820	0.16630548995399866	0.6834163276463048	0.16583285136221093	0.4999759588480402	1.0075928716886422	0.6838421548454512	0.7563969737650743	0.9988601982867512	False
2_80216290	3.0673214141125413	0.07988099124055648	3.026523508680839	0.5001962988860091	0.9679734237389558	0.08191335448251724	0.17990582743307135	0.9913225437509631	False
2_80216584	4.558932849148391	0.03274747216216745	4.474212804510898	0.5003905236993046	0.9612585195277468	0.03441005015841525	0.10232594962844156	0.9868372775178109	False
2_80217014	0.2589200276806309	0.6108630827973889	0.2577232826224645	0.5000137435643045	0.9905706458381124	0.6116886222146899	0.6988459959002411	0.9988601982867512	False
2_80218364	2.876515364718216	0.0898803325783255	2.90879689283247	0.4990980265411725	1.0321502661057058	0.08809757162732268	0.1888526199897136	0.9922290136133528	False
2_80220846	0.04916975278402447	0.8245143144485314	0.04926142377007636	0.5000303162916365	0.9958605110844572	0.8243534708993117	0.8657610896541746	0.9989064889648234	False
2_80221002	2.903408347506569	0.08839247126273443	2.8019302770153445	0.5002557616869184	0.9695250901787621	0.09415089613966587	0.19723895648092826	0.992581475053366	False
2_80221392	0.9081528599434704	0.34060499478846995	0.9088871764324722	0.4998683264582698	1.0178408872994194	0.3404098560481815	0.4658773956791343	0.9968712803071316	False
2_80221716	0.3350375086175035	0.5627077688575101	0.3402464697537653	0.4999941412024394	0.9890589438907402	0.5596869894531376	0.6562570306194692	0.9983198407952568	False
2_80221727	0.2380990245195136	0.625582483249719	0.2363617360861099	0.5000140070847845	0.9909815362999744	0.6268462990351966	0.7111401464817997	0.9988601982867512	False
2_80221898	0.6142272350032272	0.4332006065184733	0.6154637522595294	0.5000270780981344	0.9853929680541058	0.4327379961823749	0.5489524768569806	0.9978945464388109	False
2_80223268	5.841289001241535	0.01565435428212691	5.789598037983524	0.5132962137050839	1.0438370146512683	0.01612127492173876	0.06397230071201843	0.9868372775178109	False
2_80224755	0.5396585618033782	0.4625742639503741	0.5309199123403232	0.5000067367751467	0.9865547622125486	0.46622036584402504	0.5780107568833859	0.9979806875754014	False
2_80224923	0.5903368592539664	0.4422888868940781	0.5652520768780961	0.500059043536263	0.9863179556042992	0.4521518072328021	0.5658356462588133	0.9979806875754014	False
2_80225957	0.8545771083621503	0.3552607124986574	0.8331854197458597	0.5000679115470434	0.9832461449739976	0.3613530460348096	0.4852461649483714	0.997568988048414	False
2_80226593	1.3001997206863225	0.254176745549877	1.2817348263488384	0.5000370933557533	0.9791176897206214	0.2575767227379361	0.38562225147276347	0.9946120056511476	False
2_80226599	0.12932962501115242	0.719128121610388	0.1268010113890341	0.5000091225853929	0.9934327053522592	0.7217721950520629	0.7864138387082626	0.9988601982867512	False
2_80226782	4.432289128769469	0.03526518066080253	4.2200438227373525	0.5468706308928865	0.9659331493697502	0.039949128959868914	0.11251725082630247	0.9868372775178109	False
2_80227317	0.1563009038239329	0.6925852745582892	0.15818997359383502	0.5000047100281854	0.9925477338633136	0.6908284604806836	0.7618483203120328	0.9988601982867512	False
2_80227687	2.0833804722784066	0.14891007577249238	1.9933115215862929	0.5001562354113213	0.9743775583518705	0.15799506095027938	0.2779617169776609	0.994532804699778	False
2_80228740	1.0802500247714877	0.2986416304881566	1.1021257249703922	0.4998147567569608	1.019839565319656	0.29380006941879144	0.4213040514024787	0.9953268045347652	False
2_80229138	0.1981847325912156	0.6561900845416866	0.20354961489647394	0.4999630691332402	1.008537766727225	0.6518708266407811	0.7312487861057018	0.9988601982867512	False
2_80229394	0.7939633978855056	0.3729043652391169	0.8014564181248716	0.4998752032330388	1.0168209634986125	0.3706582808932689	0.4937709067484264	0.9976099674615392	False
2_80230038	0.4646904239101559	0.4954400170049047	0.4625200074769964	0.5000072398276535	0.9873743060426572	0.4964485933901952	0.6036214347105706	0.9979806875754014	False
2_80230127	1.6111653952748952	0.2043280608010375	1.5786415466427568	0.4998187526635967	1.0232935951671691	0.20895647628102587	0.3351948752444164	0.9946120056511476	False
2_80230424	1.4297035141792094	0.23181283121358376	1.4509422303599422	0.4997668364834256	1.0227169517049788	0.2283768238483681	0.35590896689834844	0.9946120056511476	False
2_80231175	0.011478001874376531	0.9146815342344128	0.011489988730318146	0.4999982345445493	1.002000533748524	0.9146371656936196	0.93490507844961	0.9997261015601768	False
2_80231469	0.14272621226785984	0.7055856903749069	0.143215001837234	0.5000059716537572	0.9929393623357566	0.7051055556498711	0.7732738779060131	0.9988601982867512	False
2_80233426	0.06344552307540141	0.8011307675709678	0.0632373474581982	0.5000033065252579	0.9953220435289156	0.8014504668904863	0.8482548115779743	0.9988601982867512	False
2_80232997	5.849593343782885	0.01558065119197416	5.666332665248772	0.5421745529609892	0.9599446537347479	0.01729357317168656	0.06675977224067943	0.9868372775178109	False
2_80234384	2.5473242276856354	0.11048122364679712	2.5320898480931646	0.5001377633991648	0.9705785648260143	0.11155238529839706	0.2209523993955732	0.9944909096113326	False
2_80236036	0.9453011399476736	0.3309182426965733	0.941941729044629	0.5000491668414209	0.9819921490205888	0.3317789784334321	0.4577485044537462	0.9964387193244312	False
2_80234502	3.52330111885874	0.060511810205252425	3.4179738732818805	0.5249666805768486	0.9678216835529848	0.06449011833802354	0.15386170746585576	0.9904247968053996	False
2_80237261	0.7268999323269156	0.3938898903832636	0.7271612270124024	0.5000333907622502	0.9841397795137324	0.39380489572700217	0.5148603444868267	0.9976099674615392	False
2_80236881	6.763777546270603	0.009302662696909492	6.672004447249493	0.5227209003494564	0.9546142928639112	0.009793897885185254	0.0479001978113735	0.9868372775178109	False
2_80237590	0.9186558093066708	0.33782816053153786	0.9145310275780504	0.5000478835673393	0.9822635461082372	0.3389150551998201	0.464465433701294	0.996762672454179	False
2_80238574	0.00016135748163836894	0.9898650190736552	0.00016084613889688626	0.5000000631701623	0.999763869896612	0.9898810898591732	0.9923785949070264	0.999923758194519	False
2_80241463	0.012242496395238334	0.9118972153278696	0.012319981960899895	0.4999979320090233	1.0020770923337192	0.9116199832458974	0.9326307887450852	0.9997261015601768	False
2_80241868	2.684842045462688	0.10130727079120427	2.677376278061274	0.5001336894896227	0.9697009507847542	0.10178329864025183	0.20786369981882005	0.9939155221342548	False
2_80242522	0.4698279135718906	0.4930663469956479	0.4844550779234851	0.4999089522330346	1.013207482758914	0.4864112493095235	0.5951707369028992	0.9979806875754014	False
2_80244354	0.19583374442855472	0.6581049550526393	0.19891421254578745	0.49999107197739706	0.9916291682555132	0.6555986934217922	0.7342293415837327	0.9988601982867512	False
2_80245759	1.4994016534754453	0.2207634502572968	1.4969606705853948	0.5000707522474457	0.9772962531074614	0.2211396052479987	0.34815086520405103	0.9946120056511476	False
2_80249040	0.7895238934729321	0.3742441284786965	0.7993790758009709	0.4998728841866247	1.0168239207008414	0.3712790805027657	0.494322249707099	0.9976099674615392	False
2_80249549	3.587526068722924	0.05821484662643627	3.52519222085175	0.5002357631488298	0.9655284613901444	0.06044281618408396	0.14740222348413434	0.9904247968053996	False
2_80249983	1.5223917639777935	0.2172579065691922	1.513745953932812	0.5000792645809399	0.9772172574185946	0.21856837565170573	0.34545908129631664	0.9946120056511476	False
2_80256677	0.09474965396913147	0.7582236265385073	0.09359547733401996	0.49998745446871296	1.005675779109016	0.7596550660564533	0.8158753737085731	0.9988601982867512	False
2_80258560	2.3275701015950294	0.12710014143871395	2.427395069924387	0.4993913939341611	1.0297738794177047	0.11923088447573305	0.2308327158254225	0.9944909096113326	False
2_80259424	0.027172326786612192	0.8690696776446076	0.0272391622820578	0.4999958734347589	1.0030830086747062	0.8689102075099941	0.8997939868304216	0.9992372150289488	False
2_80261170	0.24102796009091776	0.6234646517345974	0.2456892164482269	0.4999574649967303	1.0093462537260136	0.6201269236335969	0.7056546257845103	0.9988601982867512	False
2_80261406	2.090658435951923	0.14820218407499675	2.170583327715576	0.4994959584164097	1.0280979719797732	0.14067286478149646	0.25755690138422394	0.9944909096113326	False
2_80261483	2.014986673199644	0.15575263772459105	1.9241160410056184	0.5002068549644149	0.9748535593867144	0.16540361973188278	0.2867285256758935	0.9946120056511476	False
2_80266700	0.5172469060375421	0.4720184420532258	0.4989255873188085	0.5004852765864766	0.9870939882370104	0.4799725905595307	0.5896795205138881	0.9979806875754014	False
2_80270166	0.3512943509257269	0.553381342376978	0.3451709669570846	0.5000249485308661	0.989161672061725	0.5568595410776387	0.6539064186458721	0.9983065807545308	False
2_80270227	1.1283141302895388	0.2881352237817928	1.0798288694895746	0.5000822763467107	0.9811124762685722	0.2987358422069133	0.4261100760773544	0.9954965048947042	False
2_80270386	4.847979790763191	0.02767853158370104	4.878752606866328	0.4935915722787569	1.0421264853723893	0.0271892612782364	0.08825246495298493	0.9868372775178109	False
2_80272261	0.5024448259038081	0.4784278521842511	0.4945270896641887	0.5000345413607301	0.9870209561805999	0.4819147934064567	0.5913910758762964	0.9979806875754014	False
2_80270486	20.553546869326624	5.798625132280578e-06	40.47751326509752	0.06692221783520919	1.8340195486959427	1.9889190294719586e-10	0.0005450776977786231	0.6801701882887718	False
2_80272344	3.4264327745023024	0.06416054679832639	3.4327814560856496	0.4995286768880882	1.03480472699623	0.06391437288002544	0.1529857100790391	0.9904247968053996	False
2_80272596	1.7377108495978175	0.18742913879825196	1.7580875441744863	0.4997279311379458	1.024978632826366	0.18486323721679174	0.308851731461805	0.9946120056511476	False
2_80273779	0.0487201570510436	0.8253054505478756	0.049452141091023805	0.5000013362087117	0.9958248884543068	0.8240193456441016	0.8655025052500038	0.9989064889648234	False
2_80273771	2.816214657076273	0.09331623616753236	2.698534975901566	0.5272765534992307	0.9716703168898412	0.1004405022042073	0.2060103217325383	0.9938864172514852	False
2_80278030	3.0492985183669816	0.08077202306751186	2.934645088909747	0.5266904714365865	0.9703732135350721	0.08669771538996185	0.1868716584088629	0.9922290136133528	False
2_80280062	0.6655016825856706	0.4146243352192318	0.6774056437716354	0.4998861237337607	1.015524579000426	0.4104815153531469	0.5294435935713867	0.9977353301770456	False
2_80279831	5.727712943132929	0.016699217027948743	5.868937172173902	0.462171403651873	1.049881422146992	0.015410352994801648	0.062227710337623525	0.9868372775178109	False
2_80281317	1.3171939035834441	0.2510962788294169	1.2925884019168734	0.5000516437763234	0.979078812763535	0.25557148858382217	0.3836213549708865	0.9946120056511476	False
2_80281336	1.4583875492386371	0.2271868528574777	1.4088450327726605	0.5001303257805036	0.9783380879032292	0.2352482190036225	0.3629773203251329	0.9946120056511476	False
2_80284301	0.009857259915545313	0.9209129926755506	0.009943360597389985	0.4999983979278655	1.001868047054983	0.9205694794500234	0.9393892965422024	0.9997261015601768	False
2_80285304	0.6801531736315098	0.40953398432909227	0.6856299575883895	0.500012428956926	0.9845377908270132	0.4076547835329726	0.5269802069016974	0.9976327435609476	False
2_80285613	1.082766095761258	0.2980795846456734	1.0971662956108048	0.4998249378776784	1.0197284416473942	0.29488882605620914	0.4223566152326719	0.9953268045347652	False
2_80286981	0.1395104114447605	0.7087682154004888	0.13732231268295436	0.5000835935610829	0.9931538524872094	0.7109576413743119	0.7779067535525453	0.9988601982867512	False
2_80285936	5.271725573746379	0.021674517064039226	5.497486698466673	0.4344371468602671	1.051994839420883	0.01904382547984551	0.07068296469867227	0.9868372775178109	False
2_80289209	0.6731490894532612	0.4119558409163002	0.6615630630549276	0.5000467201246437	0.9850052177139756	0.4160086650375304	0.5343082838709972	0.9978295362662764	False
2_80290830	0.797371821467749	0.3718803151603417	0.7778912453832163	0.500061839842071	0.9838047383100442	0.3777868487578283	0.5003084217067368	0.9976099674615392	False
2_80291253	1.1011789313873237	0.29400752367587113	1.074924343429302	0.500086324120528	0.9809673379224894	0.29983579634071866	0.4271825748285739	0.9955854817821709	False
2_80291867	1.4523572514806349	0.22815008790827884	1.4113589363223582	0.500119298472817	0.9782539033271396	0.2348309330442941	0.3625393216317245	0.9946120056511476	False
2_80292837	1.7896701982490413	0.1809663511488694	1.7640556711558018	0.5001179910792699	0.9755241643759022	0.18411945074968505	0.3080036429644253	0.9946120056511476	False
2_80293426	0.05577543368656279	0.8133021297079669	0.05610296606391785	0.4999912552351702	1.0044331188416151	0.8127649004973257	0.8568911889357771	0.9988601982867512	False
2_80293874	0.22034393337233385	0.638777983285062	0.2242457982029009	0.4999617913525506	1.008921320047871	0.6358237028156696	0.7183605748775569	0.9988601982867512	False
2_80294602	1.1865211177068886	0.27603241287684177	1.1635665900575989	0.5000866163524671	0.9801548761726048	0.2807270872881402	0.4085223496095319	0.9948976967493058	False
2_80296496	0.5189510163858699	0.4712894918363468	0.5054574482310272	0.5000418803987279	0.9869478151082216	0.4771119317480706	0.5872372079035697	0.9979806875754014	False
2_80297121	0.08238175912099166	0.7740953008231614	0.08406248718893039	0.4999852084251232	1.0054663304631013	0.7718657235742564	0.8253814831922985	0.9988601982867512	False
2_80298534	1.3463431948430582	0.2459184231544625	1.3681529738714744	0.4997774628973301	1.022070862551683	0.2421294819758011	0.3700730130721821	0.9946120056511476	False
2_80298707	0.07520704229246887	0.7839009404077094	0.07596139094675891	0.4999875236155106	1.0051696695694554	0.7828469051313897	0.8338606594585789	0.9988601982867512	False
2_80299064	0.4242550520253019	0.5148214561162024	0.41778293254537857	0.4999468069438136	1.011986525756049	0.5180453959819358	0.6217975261332576	0.9980918642423012	False
2_80299354	0.027398113836333948	0.8685317530534682	0.0274083029544272	0.5000012190101193	0.9969137183922466	0.8685075318662976	0.8994835716315821	0.9992372150289488	False
2_80299072	10.414284091497848	0.001250443212223673	10.809300449222064	0.3786143845873117	1.0839173321657904	0.0010099145633549744	0.015099278754557263	0.9782700598527084	False
2_80300108	4.709626604803134	0.029994165682917018	4.562894301034248	0.5336672045003092	0.9634680738319829	0.032671815209749044	0.0990851010387233	0.9868372775178109	False
2_80300232	3.5829944392920647	0.058373838492039136	3.3820011298921604	0.5441250073819488	0.969445093020072	0.06591198174355895	0.15612061880273145	0.9906154533600544	False
2_80301569	4.253121873539669	0.0391782468601477	4.027368391067284	0.5495811642404603	0.9669483522410685	0.04476772111608118	0.1212430505441379	0.9880612318268052	False
2_80302775	2.331678434030493	0.12676512863522482	2.3115879212527943	0.5001347077316843	0.9719199050763628	0.12841280709022018	0.2424627487522163	0.9944909096113326	False
2_80302776	0.08513681246900262	0.7704532077718595	0.08548200777659076	0.49998683871388505	1.0054681391741018	0.7700014017530256	0.8239501558626039	0.9988601982867512	False
2_80302793	0.3452724170697508	0.5568015782418776	0.3350326342297194	0.5000297629134117	0.989388831983715	0.5627106102620205	0.6587728176529991	0.9983491687939406	False
2_80302824	1.9342092391260053	0.16429866774275925	1.8507277544522367	0.500190441125003	0.9753094781393442	0.17369877593006133	0.2962323568829302	0.9946120056511476	False
2_80302856	6.713420096224012	0.00956900275395245	6.280344766768392	0.5878975098816782	0.9615231256053192	0.012208434684994107	0.05434373385627378	0.9868372775178109	False
2_80302857	1.0071062432825784	0.3155970930113553	0.9575144828668272	0.5001019840065494	0.9822710020362194	0.32781389749063505	0.4540280786210503	0.996326532829664	False
2_80306270	1.3395236929979433	0.2471179833708024	1.311843418636272	0.5000985257083949	0.9789477671875858	0.2520611654523782	0.3800683824748122	0.9946120056511476	False
2_80306991	1.0524466291860506	0.3049442783772465	1.044334574195091	0.4998604410824365	1.0190483792623042	0.30681550308768224	0.4339712697918168	0.9958340354189781	False
2_80307777	0.7126129304114386	0.3985777446859171	0.6866556459790445	0.5000669699638554	0.9848761753629126	0.4073042542676374	0.5266703612720303	0.9976283908425486	False
2_80310453	0.7285474120097035	0.3933544343577179	0.7154368559058639	0.4999131666249408	1.01567513836676	0.3976447945388575	0.5183005422868089	0.9976099674615392	False
2_80311602	4.0819254882675295	0.04334423915767738	4.084695685716723	0.4994557758360429	1.0379687962637236	0.04327324297249125	0.1185563927589532	0.9878594718004796	False
2_80315216	0.4895528261357356	0.4841268462824066	0.4773541420363472	0.5000395881626429	0.987307985664892	0.4896232321307172	0.5978403076129185	0.9979806875754014	False
2_80314349	11.270535714797235	0.0007874700039453009	10.611912624317483	0.6262121684442582	0.9528974042388764	0.0011236140490440416	0.015826618587434282	0.9782700598527084	False
2_80317274	0.4083003058240706	0.522833466035294	0.4058202424675983	0.5000230832127731	0.988181519112723	0.524098645499173	0.626833656753695	0.9980918642423012	False
2_80317276	2.1830142076722723	0.13954093696043934	2.1992942557953943	0.4996741361125268	1.0278958800789302	0.1380739399699653	0.25442882749059786	0.9944909096113326	False
2_80318441	0.019480969277818616	0.8889963925800844	0.01930324504064629	0.4999972960525229	1.0025801060078543	0.8895006292613306	0.915645666461432	0.9994446762968446	False
2_80318945	0.04358607107434409	0.8346256263538661	0.04325854234411963	0.4999939237915871	1.0038664675921636	0.8352392114228728	0.8740517385244627	0.9989452225199258	False
2_80319816	0.5827447339407571	0.445238479455932	0.5687362172175199	0.5000464744086086	0.986142979506314	0.4507615474357151	0.564620185645376	0.9979806875754014	False
2_80320751	0.5461590936112088	0.4598913472493473	0.5303137007504121	0.500065127217017	0.9866579546707066	0.4664750030441666	0.5782277627379874	0.9979806875754014	False
2_80321510	0.0003366428557360912	0.9853613712718438	0.00032288867805618793	0.4999999342435562	0.9996718095590496	0.9856635013218876	0.9891861596969436	0.9998540362365428	False
2_80321692	0.008157675600994452	0.9280330452926692	0.008063059565756703	0.499998826439301	1.0016651381001178	0.9284504864401104	0.9454563473642902	0.9997590813771912	False
2_80325029	10.747083382151343	0.001044437936361775	10.290070046583423	0.5944269121183932	0.9509684600212868	0.0013374801237574507	0.017193015031500024	0.9828676277306776	False
2_80332155	1.323384433011313	0.2499855528951473	1.342193305521505	0.4997859768804388	1.0218385005165562	0.2466475444633167	0.37459083574593344	0.9946120056511476	False
2_80333464	0.0010464009435260382	0.9741944341170288	0.001001020453259116	0.5000011957495405	0.9994230458067528	0.9747600153953888	0.9808493757237088	0.999815356887746	False
2_80335042	2.0187512330975323	0.15536686805105934	1.9470393160445385	0.5001832836794445	0.9745756757588622	0.1629062501765307	0.283795814008326	0.9946120056511476	False
2_80335727	1.9205432599469527	0.16579678407301235	1.828997643187904	0.5002018629378948	0.9755129168301552	0.17624598475813313	0.29920322968503393	0.9946120056511476	False
2_80337737	2.0558759201420003	0.1516200399566855	2.0238264943072863	0.4998839902248698	1.0264273331753198	0.15484850111688608	0.27437115291622266	0.994532804699778	False
2_80337994	0.8345077031719939	0.36097230987084417	0.7985099753059329	0.5000839129932094	0.9837522403802024	0.3715392361029721	0.4945489382376277	0.9976099674615392	False
2_80347379	0.3834004799860793	0.5357889521341819	0.3786185066128383	0.4999501740809986	1.0114258293435985	0.5383435170606176	0.6386163342186337	0.9980918642423012	False
2_80350019	2.4310460009198205	0.1189535002102593	2.3443437165515206	0.5002212512467779	0.9721198092755028	0.1257385061876407	0.2390225509522342	0.9944909096113326	False
2_80353809	0.5624414744399361	0.4532782046913441	0.5271625277200656	0.5000688250114592	0.9869273411948564	0.4678022406608549	0.5793378530545711	0.9979806875754014	False
2_80354170	2.0590485918167483	0.1513046142182124	2.0005559331548284	0.5001642515645129	0.9741337327397762	0.15724152607062525	0.2770954022667714	0.994532804699778	False
2_80354396	4.070198144620747	0.04364615423295271	3.8202071558371253	0.5534126072798449	0.9681279254466216	0.05063797715630913	0.13129993341736376	0.9895394090940692	False
2_80355443	1.2387319339727298	0.26571558108452986	1.178579786344926	0.5001285944286058	0.9803320730350692	0.2776453125592597	0.40545465004815706	0.9946120056511476	False
2_80354419	4.213163970866732	0.040111453507019834	4.029265953846334	0.5412230046481623	0.9663112086251144	0.044717393488587935	0.1211428063698338	0.9880612318268052	False
2_80358191	1.8185792170471584	0.1774824895440621	1.7995289125246927	0.5001091417668685	0.9752310350295368	0.17976945749230033	0.3031469266332253	0.9946120056511476	False
2_80359253	0.002074967453118859	0.9636674788031488	0.0020601684300345373	0.4999999380708503	0.9991567726785384	0.9637971862611732	0.9724886698452424	0.9997590813771912	False
2_80364057	0.8342772896089343	0.3610386149631639	0.8123801276415179	0.4999102553360683	1.0166372058643105	0.3674174996097153	0.4907806685944685	0.9975793293339338	False
2_80368786	0.10541612253769016	0.7454244151431317	0.10078051031086943	0.500011041986224	0.9942181965949252	0.7508949940913309	0.8090143434604631	0.9988601982867512	False
2_80366359	5.426932103890464	0.019828483688270282	5.63173023634954	0.4400965589507488	1.0517710261105786	0.01763821334842386	0.06754406899077467	0.9868372775178109	False
2_80369166	0.3707121423263118	0.542616345257593	0.376614261593204	0.4999369069553529	1.0115566899553603	0.5394208194053006	0.6395025838505496	0.9980918642423012	False
2_80369837	0.007978492659258762	0.9288256858446542	0.00787271741501172	0.4999988921438024	1.0016440595972091	0.9292978133436616	0.9461136301889888	0.9997590813771912	False
2_80370546	0.13594032318631832	0.7123507086464511	0.12944440032515558	0.4999884614779161	1.0065551521843552	0.7190088005260654	0.7842386540396978	0.9988601982867512	False
2_80370378	5.7844703315765855	0.016168369060302057	5.9340349839076225	0.4604255907805607	1.050387136146283	0.014851198703610069	0.06086074432438559	0.9868372775178109	False
2_80370927	0.060432393999278126	0.8058138248635994	0.06236564346545492	0.4999879317573698	1.004734210780373	0.8027952729724328	0.8492692142736313	0.9988601982867512	False
2_80371906	0.24318102658153865	0.6219179911159507	0.2434198492737778	0.4999636852838387	1.0092192950494638	0.6217469572127514	0.7070045047225828	0.9988601982867512	False
2_80371991	0.8565232299886532	0.3547134734583911	0.8481150982988765	0.5000515033483558	0.9829640803682927	0.3570861147285195	0.4814015730361397	0.997568988048414	False
2_80375080	0.0001579156734159426	0.989973687198866	0.00015798092499608174	0.5	1.000234523864218	0.989971616059486	0.9924440953618272	0.999923758194519	False
2_80385861	1.2697969706396748	0.2598047715206345	1.229010404844303	0.5001112097113701	0.979741997430216	0.26759957710979065	0.3955971163851951	0.9946120056511476	False
2_80396265	0.17740200421611976	0.6736154894690849	0.17225230675467176	0.5000151455621867	0.9923845066095646	0.6781178199511991	0.7518370029725815	0.9988601982867512	False
2_80395951	2.9061568648402267	0.08824191935270442	2.7839433821027337	0.5281483980465883	0.9712768276670836	0.09521347275650527	0.19878875419843675	0.9931166003026021	False
2_80396813	0.769939370705913	0.3802358091343867	0.7367718359855644	0.5000770201588138	0.9843904898541324	0.3906969405420853	0.5120660381280995	0.9976099674615392	False
2_80397359	0.44762912825828494	0.5034629991105066	0.4497718244056159	0.4999896430672472	0.9874901556400602	0.5024433312243874	0.6086216824731605	0.9979875561041772	False
2_80397928	0.1738359520131212	0.6767249365614135	0.16907677670678822	0.5000141513343872	0.9924485861345956	0.6809336120609479	0.7540571836057488	0.9988601982867512	False
2_80399212	4.251386946344383	0.03921828891993706	4.1187444680253975	0.5311455971363856	0.9651182415734642	0.042410542212442004	0.11702766910081545	0.9877287395417464	False
2_80399551	0.01185609867998494	0.9132931379656624	0.011920086486497894	0.4999981527793391	1.0020421679555571	0.9130603984483848	0.9337260702631922	0.9997261015601768	False
2_80401497	0.020276214813570448	0.8867683477346421	0.020159066385531332	0.4999970719476355	1.0026411962830255	0.8870937282571215	0.9137774795766734	0.9994446762968446	False
2_80406158	0.3967232103143772	0.5287863980953573	0.3833954499896208	0.4999601914880759	1.0113751222239673	0.5357916275976979	0.6365693026138098	0.9980918642423012	False
2_80404867	6.228464763383952	0.01257126814866949	6.054974593636872	0.54071524899329	0.958430703858013	0.01386717499222856	0.058470262508735764	0.9868372775178109	False
2_80406980	0.0004772622866608955	0.9825705342190484	0.000470599887194112	0.499999949219796	1.0004017729911756	0.9826925969005316	0.9868401042767242	0.999815356887746	False
2_80413336	0.3650580850965355	0.5457104360813491	0.3598400409209717	0.5000017944449652	0.9889168265403132	0.5485950860914579	0.6470693103029937	0.998170512344495	False
2_80413713	0.7192999550366039	0.3963736326165219	0.7185544724743522	0.5000339971848662	0.9842448805987144	0.3966184780770492	0.5173909403188335	0.9976099674615392	False
2_80416598	1.3320541492699078	0.2484401110494944	1.319112998811761	0.5000793035045139	0.9787704447558524	0.2507513017099645	0.3787686256238919	0.9946120056511476	False
2_80416981	0.2012506496593716	0.6537132458585947	0.20160648890669108	0.4999695833849809	1.0083922557917484	0.6534272473494139	0.7324779163792715	0.9988601982867512	False
2_80417479	0.017028899034791326	0.8961749491474922	0.01739645802081213	0.500000160345337	0.9975150004358764	0.8950668427644562	0.919844530398761	0.9994542149634033	False
2_80424308	0.2201165171032926	0.6389511525309371	0.21314052866000568	0.5000066498462145	0.9915405771398718	0.6443169470943245	0.7251817352836141	0.9988601982867512	False
2_80428062	0.01435759668112624	0.9046232119256258	0.014373717967828268	0.499997867327557	1.0022377630208923	0.9045699364211932	0.9271543811545508	0.9995777782353468	False
2_80431228	0.4903864758238967	0.4837549570833952	0.4846158485015621	0.4999378346209578	1.0129345507317502	0.486338932656474	0.5951086538631314	0.9979806875754014	False
2_80435074	3.0725625338916416	0.07962386885858408	3.0344919211784145	0.5001867600972377	0.967916831872887	0.08151206446306858	0.17929126229628647	0.991084939776698	False
2_80433050	4.406494923908554	0.0358023324119342	4.267777497967471	0.5326960854259782	0.9646019477867038	0.03884170168681578	0.11049528026505473	0.9868372775178109	False
2_80439591	0.9008549648812902	0.34255256706337256	0.9075662281102268	0.4998611061588261	1.0178861669073116	0.3407609957142206	0.4661838238937685	0.9969093960652866	False
2_80442866	0.6544563268199965	0.4185239177898198	0.6641722109270631	0.4998901758164401	1.0153492881906987	0.4150908486525883	0.5335051913382198	0.9978295362662764	False
2_80443877	1.6110277325178686	0.20434739475008645	1.5895818913741095	0.5001015472720352	0.9767478896637354	0.20738588004407987	0.3335209114473721	0.9946120056511476	False
2_80448898	1.2345955198526326	0.2665151768853067	1.1911535719700623	0.5001095854166397	0.9800875832402428	0.27509699061025816	0.4029616457815144	0.9946120056511476	False
2_80450469	5.3258061287893375	0.0210118870624072	5.278741888796503	0.5004453273819565	0.9577547777725082	0.02158734121714323	0.07639802177235118	0.9868372775178109	False
2_80451078	0.44265157450871584	0.5058454220144145	0.4339694154223253	0.5000303423846262	0.9878637021923452	0.5100476167856013	0.6150589532571668	0.9980918642423012	False
2_80451184	1.1236615004005728	0.2891314020947937	1.0716054040167364	0.5001158511773824	0.9812198172072596	0.3005831044563836	0.4279195973373781	0.9956155618704194	False
2_80455395	0.07808572041001582	0.7799085412363188	0.07898045598631143	0.4999869792064489	1.0052751685473698	0.7786838487650694	0.8306818939086286	0.9988601982867512	False
2_80455336	4.760923027588547	0.029112931745023937	4.631660924271274	0.5304772364120868	0.9629099397040799	0.03138716472136005	0.0966353840291665	0.9868372775178109	False
2_80456138	0.7043673386673674	0.40132008486418536	0.6972345538779336	0.5000423957631848	0.9845512600163788	0.4037144873115057	0.5235605135919139	0.9976099674615392	False
2_80457701	0.015898592295368275	0.8996609838585968	0.015774082130519673	0.4999978021321827	1.002333800246197	0.9000525900364232	0.9236908310185092	0.9994934794907332	False
2_80458727	4.089020845641187	0.043162639797872604	4.224785038313712	0.4630235257236273	1.0424029520144191	0.03983766515520658	0.11232359730776044	0.9868372775178109	False
2_80459470	0.34061627250052595	0.5594737135946635	0.3269294703750347	0.5000338464838452	0.9895751434814968	0.5674727455080264	0.6626789230358264	0.9983491687939406	False
2_80463854	2.4134587043186566	0.12029631870853875	2.414394043291395	0.5001124418217012	0.9711723473895876	0.12022448312173127	0.23208178102001864	0.9944909096113326	False
2_80465130	0.4388472262482139	0.5076793755352191	0.43364979405669146	0.5000273050371383	0.9878197876988704	0.5102034628136466	0.6151694496765702	0.9980918642423012	False
2_80466587	1.1186562095005572	0.2902079908694917	1.125240881126956	0.4998316529306338	1.0199079255962251	0.2887927488977977	0.4164382219645238	0.9951990707301421	False
2_80467493	0.008050209248196438	0.9285073714262276	0.00817670175092644	0.49999867022452504	1.001699938215648	0.9279493981177336	0.9450701794655504	0.9997590813771912	False
2_80467919	1.8246525799635265	0.17676046405451595	1.8158985073459921	0.5000964446516097	0.9750460756922364	0.17780226530178755	0.3009193416008197	0.9946120056511476	False
2_80470531	0.6249087691533929	0.4292289841946891	0.6377618324004288	0.4998908254854276	1.0150818559708306	0.4245224339937931	0.5417554007972829	0.9978541397241464	False
2_80470653	2.1633981005969645	0.14133183620940548	2.1383171868292266	0.500131424150629	0.9730284773069824	0.1436594028366196	0.2611355044930464	0.9944909096113326	False
2_80474158	3.35644031751508	0.06694262530317974	3.2855578360758955	0.5002459128169594	0.9667778881488804	0.06989187412946453	0.1621415345218723	0.9906545479567118	False
2_80475939	0.6220932383627655	0.43027048755003217	0.6165388414156041	0.4999181029917894	1.0146146897910515	0.4323363896063544	0.5485856743100951	0.9978945464388109	False
2_80479399	1.6025164541874233	0.2055469567732876	1.5834697798200068	0.500098663869355	0.9767756019186168	0.20826160684094366	0.3344749398107777	0.9946120056511476	False
2_80481721	1.0188374981362642	0.31279491663211345	0.9984525982763444	0.5000731976021591	0.9816178177241172	0.31768522369710184	0.44437900727510704	0.9959171602442006	False
2_80484593	0.7785947948464695	0.37757124626436334	0.8020846062609053	0.4998526378008502	1.016997363773511	0.3704708364734656	0.4935932011667055	0.9976099674615392	False
2_80488465	0.9838854208447572	0.3212414372393324	0.9831774373888038	0.5000487983687625	0.9815769471257904	0.3214156050655791	0.4478511009487314	0.995975606201621	False
2_80489154	0.6521141123641031	0.41935784183986335	0.680743477660144	0.4998618998442802	1.0157578759784327	0.4093308278029725	0.528430330014074	0.9976587477294744	False
2_80489417	0.059477838329236477	0.8073231496250285	0.0616209944964794	0.4999993438884878	0.9952917546166876	0.8039519965228821	0.8501457812296201	0.9988601982867512	False
2_80489478	0.028699831146205668	0.8654739655521421	0.02801374259433942	0.5000023015137839	0.9969180739950416	0.8670765179136982	0.8984036684811242	0.9992372150289488	False
2_80489710	0.5032500169033085	0.4780755632652307	0.5172600027472072	0.4999057277536577	1.0136267324655102	0.472012832859941	0.5829153170250491	0.9979806875754014	False
2_80496089	0.15410879984020198	0.6946393636406745	0.15552996112091932	0.4999750903710405	1.0073970121107698	0.6933057702349728	0.7638116252485457	0.9988601982867512	False
2_80499641	0.0066076324678583384	0.9352134378589188	0.006633725457504625	0.5000003400717531	0.9984785188067457	0.9350859275809134	0.9506012656966144	0.9997590813771912	False
2_80498010	5.7356020818263005	0.016624367971207477	6.028049337288394	0.4131341648096977	1.0576714465104515	0.014080285111983446	0.0589760399336338	0.9868372775178109	False
2_80501716	0.006632143883944508	0.9350936491627612	0.0067344218005018774	0.5000002741679681	0.99845821631579	0.9345961997136878	0.9502247804738018	0.9997590813771912	False
2_80501998	0.9461587909139836	0.33069897510770196	0.9219727401468844	0.5000169083254898	0.982381800735688	0.3369575277174085	0.4626348383818996	0.996753659147404	False
2_80503058	0.9989006535325586	0.31757666382295313	1.011759034201532	0.5000280584193977	0.9811832142847976	0.3144817973841959	0.4413249773738646	0.9959171602442006	False
2_80503528	0.019441154923718784	0.8891091488272211	0.020038171889609657	0.4999962147746471	1.002680939014663	0.8874305263489797	0.9140673902853144	0.9994446762968446	False
2_80503573	0.008217489756777495	0.9277704064165324	0.008064565168751871	0.4999990130643521	1.001659394971703	0.9284438245219254	0.9454500821033962	0.9997590813771912	False
2_80504562	0.5710348479192929	0.4498479882042283	0.5735471098050766	0.4999908255297692	0.9858801017304184	0.4488528222539545	0.5629382478799212	0.9979806875754014	False
2_80507465	0.8240107092575784	0.3640101323196393	0.8435542313454789	0.4998513863650112	1.017378737034124	0.3583822334293748	0.4825583680248423	0.997568988048414	False
2_80508378	0.038900385018045824	0.8436461424041517	0.03952453048987081	0.4999931952915869	1.0037390597333016	0.8424131156184824	0.8796113032141358	0.9989452225199258	False
2_80508905	0.12127196364157555	0.7276590161310897	0.1205730083383969	0.5000067575706861	0.9935507012686321	0.7284138449008755	0.7915439482421102	0.9988601982867512	False
2_80510040	0.07717553508580721	0.7811621673635349	0.07701570112840272	0.5000038610343733	0.9948348215453408	0.7813831322328144	0.8327203819758696	0.9988601982867512	False
2_80515161	0.30120163929407795	0.5831300797611447	0.29213636374333873	0.5000255595773984	0.9900923003098492	0.5888547396123558	0.6802142491398081	0.9985656982849924	False
2_80513793	2.9070479227490296	0.08819317071332933	3.0699956989556085	0.4538964612620842	1.037345222105695	0.0797496827619415	0.17671453136133294	0.9906853544747796	False
2_80515650	1.1119951745856724	0.2916486527685487	1.1341028191272926	0.49980847729059	1.0201232095783994	0.28690188916325643	0.4145757307714871	0.9951784043079572	False
2_80517753	0.5178189151382355	0.4717735564813005	0.5095415444011451	0.5000353614069644	0.9868273715262916	0.4753373853688595	0.5857574671942396	0.9979806875754014	False
2_80520198	0.8128285490729183	0.3672853085526654	0.8140792930353199	0.499880848900947	1.0168880195923482	0.36691694828110655	0.4903227349800338	0.9975793293339338	False
2_80520255	2.7174789381800792	0.09925466998571496	2.6868776154733496	0.5000714740710356	0.9697745758869178	0.10117790262367654	0.20705092461011565	0.9939155221342548	False
2_80521731	3.350165712304772	0.06719824829056431	3.3249521607212955	0.5000166216814597	1.0340394267377744	0.06823599957155968	0.15957106884781286	0.9906154533600544	False
2_80523700	0.18784186727549468	0.6647189152227724	0.18714269579868406	0.4999733043653742	1.0080631874581079	0.6653054433643955	0.7417994854512099	0.9988601982867512	False
2_80527408	2.5995990154127644	0.10689075635329293	2.672648529427533	0.4994679688290807	1.0310587319642914	0.102086011032138	0.2082931549746456	0.9939155221342548	False
2_80529956	0.07013864092744626	0.7911350260494875	0.07066404954821337	0.5000024867826468	0.9950284952136538	0.7903723675476324	0.8396617214772574	0.9988601982867512	False
2_80532147	0.8220258461223011	0.364588521131096	0.8405981681353296	0.5000119901287657	0.9827593288094154	0.35922575047494143	0.4833010862253682	0.997568988048414	False
2_80536252	0.031038480740619438	0.8601545652914039	0.03132152237958508	0.5000009735526225	0.9966865790926516	0.8595249825409148	0.8926191239684391	0.9992051137569148	False
2_80539270	0.25348050422626045	0.6146349400420228	0.2479242927038285	0.499970301097073	1.0091979863133889	0.6185404538565848	0.7043998648981924	0.9988601982867512	False
2_80542551	0.00127750623932954	0.9714879059235376	0.0012685066249105148	0.5000001349419488	0.9993382446198664	0.9715884700113754	0.9784082022517347	0.999815356887746	False
2_80542744	0.15943128719032984	0.6896806572916037	0.1596981096190575	0.5000071706122569	0.9925512357674288	0.6894346120336575	0.7607353821495882	0.9988601982867512	False
2_80545487	2.2305031654826735	0.13530977688506374	2.21903121678406	0.5001102238598216	0.9724340932988208	0.1363185753448839	0.25230775189339033	0.9944909096113326	False
2_80545525	0.8704596531931372	0.3508280886471915	0.8533384806760296	0.5000313246169867	0.98299691547846	0.35560961020820003	0.4800528332364116	0.997568988048414	False
2_80549949	1.4116437069258154	0.23478372011348925	1.4655538061269908	0.4997185123410035	1.023087644022703	0.2260485152493744	0.3534188104775667	0.9946120056511476	False
2_80553076	0.09030905668724644	0.7637846211514879	0.09170053347406792	0.5000022130616234	0.9943149296490283	0.7620263096071335	0.8177122342888615	0.9988601982867512	False
2_80553514	0.5313409044977391	0.4660436603723263	0.5379718104632047	0.4999128441821578	1.0137944672676096	0.4632744914757824	0.5754089649048563	0.9979806875754014	False
2_80554125	0.8049314922986355	0.3696230123398884	0.8053254839614965	0.4998833091775168	1.0167878934774357	0.3695058917969989	0.4927063819656174	0.9976099674615392	False
2_80554988	0.546552672420404	0.4597297014962024	0.5461296638532076	0.5000262768012693	0.9862576954824634	0.459903437889003	0.572520679632719	0.9979806875754014	False
2_80556091	0.009436569799120777	0.9226136207025069	0.00912058570611407	0.5000009138651379	0.9982497410981266	0.9239162942739392	0.9420076060267252	0.9997590813771912	False
2_80556669	0.6131557813203871	0.43360207093367054	0.5922079659430892	0.5000547827101696	0.9859349937454516	0.4415665798647991	0.5567208307963774	0.997978333337408	False
2_80558147	1.437049238331383	0.2306174352749235	1.4345672100535012	0.5000704971461439	0.9777734294423386	0.23102051122421802	0.3586337858180694	0.9946120056511476	False
2_80561968	0.05517484928257943	0.8142915715772018	0.05605339521571295	0.4999903275715876	1.004453166666288	0.8128461016598997	0.8569509936988563	0.9988601982867512	False
2_80563130	1.6201550618359306	0.20307016777465547	1.6246849308736273	0.4997671892382391	1.0239032362142229	0.20243977626657328	0.32823872694455186	0.9946120056511476	False
2_80564741	1.0308655574533816	0.3099554598029575	0.9967883827703192	0.5001406830024309	0.9817857472113299	0.318088875120244	0.4447543533595753	0.9959171602442006	False
2_80569677	1.2969504155947504	0.2547710175108211	1.2915510593520594	0.5000181078698589	0.9789299544170798	0.25576230684416223	0.38382013461197817	0.9946120056511476	False
2_80570506	0.6378964388817111	0.4244735551387204	0.6384271952156269	0.4999061251823437	1.014944959400493	0.4242809070163968	0.5415315601126152	0.9978541397241464	False
2_80574069	0.4553235961840301	0.4998176451774218	0.4437640150936204	0.5000370443086861	0.98776449995673	0.5053112981749432	0.611054881976724	0.9980843847386636	False
2_80576702	1.9063710581191344	0.16736692517691146	1.884344497539132	0.4997659519322049	1.0255701474304448	0.1698411877430911	0.29179940001583404	0.9946120056511476	False
2_80576914	0.06072910910635442	0.8053472430657583	0.059448083953611786	0.5000013839988853	0.9955047707176684	0.8073704021941976	0.8528352868606657	0.9988601982867512	False
2_80578023	1.8828454169563429	0.17001109967062694	1.8180736704489389	0.5001688998341487	0.9754131275564321	0.1775427442212325	0.30065278322823835	0.9946120056511476	False
2_80586147	0.2371849013471348	0.62624676169154	0.23295129227335565	0.5000166057900292	0.991094781813391	0.6293440722870947	0.7131199689243058	0.9988601982867512	False
2_80587175	0.1511354747057112	0.6974526111407271	0.14796775965805864	0.5000118310615534	0.9929115820196984	0.7004850540779242	0.7696246482198399	0.9988601982867512	False
2_80587696	1.8086732872308744	0.17866746353279472	1.7743153416085988	0.5001300341571578	0.9755131193303334	0.1828489219611542	0.3065899722790684	0.9946120056511476	False
2_80588091	1.6155404768862809	0.2037147272992744	1.6415719233191342	0.4997358054165653	1.0241841051575522	0.2001099303786817	0.3257394574170152	0.9946120056511476	False
2_80597843	0.8575620656533259	0.35442183063767285	0.8716116446958041	0.4998563844280765	1.0176035014982707	0.3505095233735749	0.4753128785855091	0.9973284885892596	False
2_80599959	0.3184055034009532	0.5725674582789433	0.306134331960493	0.5000305729002578	0.9899026689801468	0.5800620584653972	0.6729693292696471	0.9983965191621698	False
2_80601807	0.2390032548640875	0.6249269452025605	0.23698541480189306	0.4999673696540888	1.009053885114076	0.626391935782312	0.7107796091958082	0.9988601982867512	False
2_80600307	6.469135062955616	0.010976394057540915	6.261412954114348	0.5475314225653583	0.9583237874723868	0.012339575016652836	0.05466269259269596	0.9868372775178109	False
2_80602334	6.487924267770836	0.010860972321407036	6.286775385440706	0.5454047956320547	0.958064398915388	0.01216421634199405	0.054225263468459815	0.9868372775178109	False
2_80605309	0.33163203741867164	0.5646996619451716	0.32777951146272244	0.5000212265234368	0.9894061161072188	0.5669695267486139	0.6622711115085438	0.9983491687939406	False
2_80607670	0.31811569034560705	0.5727422525435324	0.3107596974441549	0.4999635506638189	1.0102937585759173	0.5772143784107703	0.6706756742132683	0.9983950419518864	False
2_80608268	0.4699062074207916	0.4930303206780159	0.4673083790075907	0.4999349128628378	1.0127407516820932	0.4942280530940749	0.6017748914543549	0.9979806875754014	False
2_80610307	0.20782202984730705	0.6484798566544481	0.2114990156951535	0.4999634959160759	1.0086636892511227	0.6455950194720121	0.7261995553943041	0.9988601982867512	False
2_80611242	3.473873780512747	0.06234514757291965	3.391281368589261	0.5002622305935897	0.9662969816079899	0.06554199553650786	0.15556358015233698	0.9906154533600544	False
2_80611966	5.724594805563754	0.01672889644584752	5.602968465431331	0.5291987610460265	0.9590243231704132	0.01793007261663715	0.06817515163355288	0.9868372775178109	False
2_80613349	14.022925363000127	0.00018059531108605145	13.773457160241378	0.5586913498120618	0.9392746790465136	0.00020622944327641784	0.007967133580488383	0.9651308937667564	False
2_80613607	0.7048532873205886	0.40115770888759694	0.6878101737602265	0.5000549366967665	0.9847666014257158	0.40691022197928506	0.5263177979544493	0.9976103131313164	False
2_80614275	0.013289647658709214	0.9082226084911824	0.013126970898156287	0.5000008651200755	0.9978773616897508	0.9087835865762508	0.9304071906968848	0.9996787969826544	False
2_80614338	0.7059989090692227	0.40077528564310416	0.7033690470561851	0.5000357060024048	0.9844328762823252	0.4016539559625713	0.5217623837153339	0.9976099674615392	False
2_80616987	2.018977201904136	0.15534374664672626	1.9886988322032264	0.5001305795573273	0.9740298102902356	0.15847699439542307	0.2785347035648765	0.994532804699778	False
2_80617536	0.03825192083961326	0.8449381463181896	0.037537312262429616	0.4999951142547912	1.0035812515993845	0.8463751761081231	0.8826345763800804	0.9989747748635408	False
2_80619803	5.501094723371239	0.01900457268953859	5.4560110915517726	0.5004806340863913	0.9570338202693328	0.019501115676761938	0.07172983283714365	0.9868372775178109	False
2_80623515	0.4529121839805725	0.5009552391766514	0.448326525351149	0.5000270414833479	0.9876049220654276	0.5031307339277691	0.6091764428468662	0.9979875561041772	False
2_80620235	5.49878709093764	0.01902966847137666	5.6451186079284525	0.4615903641737121	1.0490286064836547	0.017504032105713274	0.06723251465359087	0.9868372775178109	False
2_80630354	0.03738912739120792	0.8466749380996927	0.037100609853951035	0.500002082915145	0.9964242810863452	0.8472603509798746	0.8832895809280902	0.9989747748635408	False
2_80631589	0.9646646498947576	0.3260144141196724	0.9665404248335108	0.5000415071422204	0.9817080562594616	0.32554450511305644	0.4518785245652336	0.9962224360979096	False
2_80642703	1.6557533087214438	0.19817768040575567	1.6367418446534432	0.5001002104004892	0.9763845053387707	0.20077308678002426	0.3264354709454222	0.9946120056511476	False
2_80647877	1.8785165090246776	0.17050285198824566	1.9492008567722223	0.4996337259523234	1.0266342719484811	0.1626729920493608	0.28351558597561216	0.9946120056511476	False
2_80650328	2.597064039337795	0.10706188242905756	2.5409923967235954	0.5002368722833099	0.9708041888425764	0.1109250476250332	0.2201555721236899	0.9944909096113326	False
2_80651461	1.066659725923813	0.30170115529969505	1.0524587929539848	0.4998678620169799	1.0190690261708726	0.304941483648297	0.4321008046303696	0.9957723211814274	False
2_80652386	0.2764388779849725	0.599044858848941	0.2800477425043937	0.4999543850387072	1.009948712556937	0.596669926314272	0.6865808933464638	0.9986311316950374	False
2_80653609	0.23992242977155345	0.6242621456790205	0.2447661848964344	0.4999575300870491	1.0093324399941692	0.6207847201336816	0.7061957164980837	0.9988601982867512	False
2_80653865	0.13972872558399274	0.7085508447943536	0.1435299184449832	0.4999735000588421	1.0071682484643576	0.7047967111298993	0.7730289631619747	0.9988601982867512	False
2_80657540	4.621049552810916	0.03158190806399175	4.673413731969049	0.4875391125418032	1.0418415671463177	0.0306329803240436	0.09515849116569736	0.9868372775178109	False
2_80659444	0.237703188363696	0.6258699368619769	0.2340724723690073	0.5000163779949104	0.9910617082430832	0.6285204561277409	0.7124831905898059	0.9988601982867512	False
2_80660174	0.015012102545139072	0.902484130519602	0.014710595889482647	0.4999982317478295	1.0022397524824174	0.9034635221552824	0.9262880664436614	0.9995090424430764	False
2_80664439	0.7407877204238389	0.3894086599801021	0.7209289437050757	0.5000596737115512	0.9844265468003559	0.3958393677504027	0.5167051790355257	0.9976099674615392	False
2_80665587	5.689837031123773	0.017063439154171082	5.8077891528264445	0.4692365740944291	1.0487477075529965	0.01595534063516002	0.06356505875390796	0.9868372775178109	False
2_80665603	6.317126886864799	0.01195772243916382	6.196009029110428	0.5298527263454024	0.9569374893228152	0.012803870482691493	0.05587587492944462	0.9868372775178109	False
2_80668722	3.663826788414098	0.05560577848624115	3.5585497619867965	0.5004113598180095	0.9656207347272306	0.05923947357909641	0.14548847106560125	0.9904247968053996	False
2_80674039	2.6869724618289297	0.10117187918379812	2.6466321593943576	0.5001716397987125	0.97006510173697	0.1037695315402607	0.21052358785291211	0.9939155221342548	False
2_80674670	0.3785077014368312	0.5384029732456745	0.3659920842728752	0.50003332818012	0.9889300375135556	0.5451970721922628	0.6442630429916507	0.9981230507395472	False
2_80675112	1.6350529841510024	0.20100557194466293	1.585657350202382	0.5001388770551124	0.9769808517309988	0.207947676178564	0.334148007105945	0.9946120056511476	False
2_80676810	2.470669027595761	0.11598854471060673	2.392066496107873	0.5002103380196361	0.97178102213338	0.12195232449907145	0.2342632309494775	0.9944909096113326	False
2_80677310	3.883722256385738	0.048756348953510664	3.894537311294698	0.4994453578758773	1.037108566160458	0.04844338113667378	0.12752539851331054	0.9886206975366	False
2_80680224	4.1962981807142086e-06	0.9983655451502508	4.1508137655910105e-06	0.5	1.000037850520239	0.998374427344462	0.9987606174813308	0.9999469889073782	False
2_80680915	1.6108692995387628	0.20436964842803107	1.581638341282087	0.5001121011883269	0.9768637430864824	0.20852486142464235	0.3347358024916373	0.9946120056511476	False
2_80692833	0.3506174170945542	0.5537638331682473	0.3456406580371549	0.4999557402360019	1.0109063937845209	0.5565912824674444	0.653656377779284	0.998292743395389	False
2_80693300	1.1172277500064922	0.29051617508745764	1.119716380519094	0.4998385696002403	1.0198229594527406	0.2899795327422809	0.4175984343682595	0.9951990707301421	False
2_80695605	2.2170744986946147	0.13649148066856787	2.113198489671049	0.5002289633188665	0.9736778868185424	0.14603381039740926	0.2639691111246542	0.9944909096113326	False
2_80703240	0.21330158574156144	0.6441918709486907	0.21477538975887	0.4999660899673569	1.0086844998183182	0.6430499744457794	0.7241667630187849	0.9988601982867512	False
2_80706148	0.3429194371666853	0.5581488954033824	0.3455566275479214	0.5000125704809449	0.9890164636116984	0.5566392574861779	0.6537008041747142	0.9983006919274308	False
2_80708973	1.4314277837847271	0.2315315647125093	1.4752656292730535	0.4997320595088226	1.0230814115203355	0.2245167301703612	0.35176307289403225	0.9946120056511476	False
2_80709918	0.2462125657206969	0.6197546433759791	0.2434355180594139	0.4999674176991218	1.0091633764816732	0.6217357395915201	0.7069948220466556	0.9988601982867512	False
2_80710455	1.1256472475797068	0.2887056968710823	1.1437662827156598	0.4998120498217159	1.0201722885672204	0.28485789739529	0.4126129954041464	0.9951784043079572	False
2_80710960	0.003982177785854191	0.9496832918094954	0.0040751528467808384	0.4999998129419269	0.9987960318180388	0.9491000772230505	0.9613632752050022	0.9997590813771912	False
2_80711589	0.21241030547081152	0.6448847551519363	0.215857004524878	0.5000048938834624	0.9912785388265124	0.6422149688195595	0.7234616363836229	0.9988601982867512	False
2_80711752	5.353018809070819	0.020686424588789887	5.4783965892456745	0.4679004426058096	1.0475436121229884	0.019252911388190963	0.07115513754241154	0.9868372775178109	False
2_80712196	7.176158523885532	0.0073878724649669705	7.62296335470819	0.3314777085290385	1.082747371813742	0.005762971377923809	0.03593696691885291	0.9868372775178109	False
2_80716019	0.0127238981532507	0.9101889139765836	0.012973955359484536	0.4999977320104648	1.0021455282170482	0.9093144718142884	0.9308172805008564	0.9997088686004862	False
2_80712306	13.198220395733188	0.00028021507451603256	14.94378276552743	0.10751271118236297	1.3582660946197849	0.00011076244422336674	0.006447523029105554	0.9519433923924364	False
2_80713484	10.390446581071727	0.0012666898356631373	11.408771559083107	0.12485209970314425	1.2814007772643303	0.0007309815033528232	0.013119456312051001	0.9782700598527084	False
2_80716524	3.22353289131064	0.07258681207526617	3.1197983697020386	0.5003996324513884	0.9678604604140864	0.07734635374140407	0.1732111113832386	0.9906545479567118	False
2_80715451	8.895680730168579	0.0028584601811970645	10.12559315847466	0.10181442587290786	1.3317610684497525	0.0014622459381420374	0.017922633141065767	0.9828676277306776	False
2_80721538	2.125626418880927	0.14485354859090904	2.163308073708322	0.4996497899348948	1.0278031564987915	0.1413401147245772	0.2583326545967365	0.9944909096113326	False
2_80716691	2.7154402304396967	0.09938154957088384	2.7476363130881505	0.4991301573364175	1.031253551593064	0.09739831783382236	0.2017841184749444	0.9931755903775288	False
2_80725467	0.02016602966888925	0.8870743607739763	0.0196848548403068	0.5000016359749659	0.997416343957915	0.888420810826618	0.9148243477151448	0.9994446762968446	False
2_80728011	1.376950113910027	0.24062133774584515	1.4040862659348932	0.4997654694233776	1.0223978380568115	0.2360405929653229	0.3637826911345989	0.9946120056511476	False
2_80728404	0.02008615534841951	0.8872967262708001	0.019898856728104874	0.5000012744716816	0.997382972627056	0.8878199301024314	0.9143464791796836	0.9994446762968446	False
2_80730301	2.0370686047342588	0.1535052183227037	1.994540415260417	0.5001494589352022	0.9740705277212606	0.15786694760964734	0.2778005289019333	0.994532804699778	False
2_80730922	1.4754152354402663	0.22449323128100795	1.4467531484551728	0.5001071965045844	0.9778824354226822	0.22904965265231736	0.35659131076662304	0.9946120056511476	False
2_80731847	0.4852014883602181	0.4860756549006747	0.4783042848066543	0.5000324625494057	0.9872249891905888	0.48919141152283707	0.5974774920502383	0.9979806875754014	False
2_80733443	0.6225368832988352	0.4301061236449949	0.6240589851149707	0.4999072339269337	1.0147871153122434	0.4295429288602215	0.5461416529922601	0.9978945464388109	False
2_80733450	0.5000882137003373	0.4794613644195942	0.4910812952584821	0.500034910155078	0.9870811414113636	0.4834453595238644	0.5926908327272168	0.9979806875754014	False
2_80734826	0.0037000404600266994	0.951496224372687	0.003666550637717592	0.4999995000479713	1.0011242673808751	0.9517159627597076	0.9633932197346604	0.9997590813771912	False
2_80734971	0.8327936782324343	0.3614659498218569	0.8296354890007933	0.49988467024719796	1.0170041790975215	0.3623779523310937	0.4861865236516447	0.9975793293339338	False
2_80734998	0.1201627466118822	0.7288580447293921	0.11866432294482365	0.4999840073739174	1.006390667390278	0.7304876781039829	0.7931512724460091	0.9988601982867512	False
2_80735034	0.6891443443887795	0.4064555734541153	0.6933366335142637	0.4998938980057771	1.0156165728098443	0.4050317814430183	0.5247150303039279	0.9976099674615392	False
2_80735424	1.5047243506071482	0.21994587191412485	1.4626458745187847	0.5001220663994911	0.977860545940476	0.2265096032396773	0.3539183226415707	0.9946120056511476	False
2_80736075	1.0099174864421627	0.31492260751594525	1.0162551049215836	0.5000390521651609	0.9812042236904742	0.3134089587382781	0.4403299400300619	0.9958709239358624	False
2_80737974	4.160043292082435	0.04138834613616926	4.121429815764714	0.5002435802486133	0.9625907211287944	0.04234327678650995	0.11690805957465715	0.9877287395417464	False
2_80739354	2.771196148247668	0.09597441811132644	2.6627330830997384	0.5002587418694624	0.9703530903288544	0.10272408915587483	0.2091270042427208	0.9939155221342548	False
2_80739903	0.010928171880429716	0.9167424956680488	0.010900854023930151	0.4999983582617668	1.0019451702864497	0.9168462448149096	0.9365756248316212	0.9997261015601768	False
2_80740330	1.7087844384879531	0.1911431593683891	1.6801170530052332	0.5001029402530801	0.976140256765014	0.1949088996503473	0.3200232612049919	0.9946120056511476	False
2_80741385	0.5815710452586984	0.4456971794051055	0.5939739576751889	0.5000087645035737	0.9855100747146848	0.4408865152237532	0.5561074047979367	0.997978333337408	False
2_80741449	0.14868212393196245	0.6997979623882575	0.147171054410137	0.500008730875498	0.9928915683387224	0.7012535927495737	0.7702306698190422	0.9988601982867512	False
2_80742636	2.0943846494663494	0.14784122520382026	2.0954218778169893	0.5000961314973643	0.973132043031524	0.14774092541766282	0.266022407990372	0.9944909096113326	False
2_80744973	0.2670747017476032	0.6053008717838093	0.2728241688164417	0.4999519532132002	1.0098601303099441	0.6014435569796313	0.6904482680255828	0.9987190688101364	False
2_80744297	3.1318737285756133	0.07677545166147559	3.1550398651779687	0.4946299310773276	1.0337801246966771	0.075692842569832	0.1707710770496089	0.9906545479567118	False
2_80749715	0.004228526318065917	0.9481524074160518	0.004201607076538494	0.5000002030157209	0.99879523695755	0.9483174727688204	0.9607806059418595	0.9997590813771912	False
2_80752502	0.7601453245311234	0.3832830475380652	0.7502326578032807	0.5000475745174874	0.9840008123978876	0.3864025799336258	0.5081519587768616	0.9976099674615392	False
2_80752385	3.2456327625369568	0.0716140331720998	3.047412431373232	0.5431708197669763	0.9710018494976179	0.08086588662977201	0.17832014685771536	0.9907965545504374	False
2_80753377	11.250717733583656	0.0007959223312633545	10.6244686116479	0.6211376315087216	0.9524620905288568	0.0011160103355257744	0.015772509516076946	0.9782700598527084	False
2_80754136	1.5808348370937324	0.2086404829329721	1.5767724904471834	0.5000777591445071	0.9767132185028315	0.2092262033760476	0.3355064295816002	0.9946120056511476	False
2_80755743	1.6706319353837669	0.1961739133120596	1.6557719880547666	0.5000976344678719	0.9762168217386402	0.19817514977893635	0.32363034277242353	0.9946120056511476	False
2_80765275	0.02686759199409039	0.8697993438122382	0.02691474873063271	0.5000012295418766	0.9969395833455328	0.8696861533964704	0.9003829213544583	0.9992372150289488	False
2_80757270	3.6924363722465614	0.054659719122911454	3.502750741019553	0.541955797951829	0.968723363165796	0.06126698723912305	0.14875438069889554	0.9904247968053996	False
2_80765291	1.4078156891368965	0.23541933993886865	1.4436490606422012	0.4997481950016141	1.0227751578554871	0.22954975472693864	0.3571147448358587	0.9946120056511476	False
2_80766449	1.3319345009911103	0.2484613594596836	1.3198757669597398	0.5000789793157149	0.9787568112456276	0.2506143478463452	0.3786290811767071	0.9946120056511476	False
2_80767037	3.181261785017796	0.07448718932239262	3.125995262565993	0.5002206279857965	0.9675249612633736	0.07705280707874895	0.17278621278079048	0.9906545479567118	False
2_80768062	0.0002453167016351898	0.9875035727973548	0.00023699656230746768	0.4999999478416173	1.0002822290314388	0.9877172975644222	0.9907017832641212	0.9998540362365428	False
2_80769056	0.009788097578688593	0.9211900262872696	0.009770400411071023	0.4999986136255893	1.0018421325361293	0.9212610719526284	0.9399326655324646	0.9997438529892191	False
2_80773853	0.5163666923527899	0.4723956761661338	0.5055531480211357	0.5000216210898891	0.9869119122837852	0.4770702266530386	0.5871984771998613	0.9979806875754014	False
2_80776185	0.4904380204110339	0.4837319786291385	0.4906699614002719	0.4999278111068394	1.0130951376822204	0.4836286021532612	0.5928611339096994	0.9979806875754014	False
2_80776463	0.05635389754345965	0.8123544340529492	0.0553428453313245	0.5000042277512469	0.9956560826225452	0.8140142337898363	0.8577928169353419	0.9988601982867512	False
2_80778639	1.2405170561713703	0.26537142776041645	1.2424126306577818	0.4998207148302273	1.0208784943164009	0.2650065871981534	0.3930243724344469	0.9946120056511476	False
2_80780360	0.0023366697011333315	0.9614459844979256	0.002293318648298737	0.5000002017871974	0.9991154320862606	0.9618050195382616	0.97099525947578	0.9997590813771912	False
2_80783634	2.0363637768087983	0.1535763823659898	2.0345971297902	0.499719706238368	1.026716279754461	0.15375491904672	0.2730628525277195	0.994532804699778	False
2_80781417	3.7280204472684773	0.05350677137389837	3.9286456282425206	0.4400246420740667	1.0436270910109753	0.04747016051848185	0.1258730783448092	0.9882278514310954	False
2_80785589	0.3599377468042064	0.548540811360482	0.35495215689661563	0.5000034721552772	0.9889888274114856	0.5513231323447307	0.6492872126594722	0.998170512344495	False
2_80786548	0.8605444714230828	0.3535863699871852	0.8372943814683822	0.5000697595214548	0.9832224023823998	0.3601717272971281	0.4841560095528142	0.997568988048414	False
2_80788069	0.18942119586959905	0.6633987883113535	0.19378739022067748	0.5000022775991678	0.9917079097311884	0.6597829233563579	0.7375020860470931	0.9988601982867512	False
2_80789779	2.4421942503886385	0.11811090535871448	2.4000970358792983	0.5001679534978817	0.9715176492862516	0.1213277242844326	0.2334840603219319	0.9944909096113326	False
2_80790045	0.06691409085059519	0.7958840188063948	0.06937822317922837	0.4999861921854431	1.005005087852349	0.7922442463125761	0.8411067184670843	0.9988601982867512	False
2_80790287	3.8169569155366494	0.050736305789752516	3.7491757896132185	0.5001306210965527	0.9644534753574704	0.05283355757701802	0.13499017208393402	0.989975875777958	False
2_80791001	3.7880787935421836	0.05161886461189569	3.9164745632951963	0.465148064483615	1.0406426357284209	0.047815051535547326	0.12646884769891206	0.9884580138441732	False
2_80792792	0.16077325533508713	0.6884455951113291	0.16011205480390345	0.5000083488999855	0.9925632732201816	0.6890533716293783	0.7604437627334308	0.9988601982867512	False
2_80794514	0.026383642334295132	0.8709669148089683	0.026428648678120226	0.5000011582039756	0.9969673736884704	0.8708578719293393	0.9012913841840892	0.9992600632858759	False
2_80796939	2.4926426968860937	0.11437952206377475	2.7263398270843027	0.41923336117550297	1.0392634334055029	0.0987052604745854	0.203621548624405	0.9936079353203496	False
2_80798415	5.491321672418112	0.01911109064636618	5.770165559959422	0.4131715915344929	1.0564372572960892	0.016300498787152118	0.06439036448440036	0.9868372775178109	False
2_80798914	0.00653253354641592	0.9355818495834596	0.006518364287330769	0.5	0.9984966789443892	0.9356515981186341	0.951043251374228	0.9997590813771912	False
2_80799512	0.018878435560885976	0.8907155642138929	0.01952540363708977	0.4999962692097054	1.0026509707938902	0.8888706908631017	0.9151672283567986	0.9994446762968446	False
2_80800584	3.1992605165713712	0.073671574222955	3.31055286256742	0.4992756223115055	1.0346847798147072	0.0688363299934196	0.16051028841274173	0.9906545479567118	False
2_80801052	0.5491261105633214	0.4586749848561788	0.5380587180043221	0.5000402280553711	0.9864938263717108	0.4632383719782586	0.5753725124778366	0.9979806875754014	False
2_80801346	1.5724463786208391	0.2098520956389257	1.5697558018946438	0.5000756703061301	0.9767544817265148	0.21024248073517984	0.33658975014709125	0.9946120056511476	False
2_80804156	0.4249081607138408	0.5144980723176786	0.4116123516359949	0.5000367153926114	0.9882510749611741	0.5211522717877051	0.624380522329105	0.9980918642423012	False
2_80804284	0.7384530494576325	0.3901568725718958	0.718322447490209	0.5000611210701743	0.984458315579743	0.3966947286486783	0.5174553016352901	0.9976099674615392	False
2_80804991	0.002882518463508177	0.9571828746021959	0.0027813099914055783	0.5000002652691329	0.9990341549296672	0.9579405606908588	0.9681166568795696	0.9997590813771912	False
2_80805144	0.8155305159642694	0.3664901871877211	0.8221461539214943	0.4998732365993733	1.0170263349212332	0.3645534272406729	0.48816349824829	0.9975793293339338	False
2_80805192	1.8011442753209508	0.17957421911055935	1.788281098317384	0.4997674230390696	1.0249612374383144	0.1811357343131741	0.3046819155522571	0.9946120056511476	False
2_80805299	3.0374296616368497	0.0813646551307956	2.961465933418367	0.500236580847343	0.9685111811830264	0.08527059979910434	0.18477564385523146	0.9916763630900444	False
2_80808024	0.9657660129693112	0.3257383978639549	0.9641637082604576	0.5000481258529599	0.9817641175947224	0.3261400592119764	0.4524480937374161	0.9962445587558152	False
2_80808379	0.03592266912846753	0.8496752774471027	0.03659815291757696	0.4999935980753058	1.0036028907959194	0.8482855180701043	0.8840590688797088	0.998976374932683	False
2_80809763	1.227317582740568	0.26792933928837137	1.2359656385779092	0.4999726306888881	0.9792677519951036	0.2662499926330979	0.39426090710725503	0.9946120056511476	False
2_80813179	0.8879518647047462	0.3460329372420881	0.8534697795257671	0.5000866154919149	0.9831663630963678	0.3555726036014276	0.4800180895169085	0.997568988048414	False
2_80813199	0.0002677583166752484	0.9869445403944191	0.0002670030444278382	0.5000000665179289	0.9996958134782664	0.986962964678773	0.9901527185821372	0.9998540362365428	False
2_80814096	0.10985606554075387	0.7403080626473058	0.10808976237603928	0.499986052326234	1.00608789816073	0.742329483316083	0.8023629146677161	0.9988601982867512	False
2_80814794	1.999452805831595	0.1573560048050796	1.9694157695739705	0.5001319721081284	0.974155010662683	0.16050988838213054	0.280955372546652	0.9946120056511476	False
2_80818968	0.6938886237944075	0.404844856633957	0.6904591745551443	0.5000364713352257	0.9845856137362846	0.40600824233907395	0.5255608405246188	0.9976099674615392	False
2_80820348	0.06070838430644442	0.8053797932990893	0.06078525235352573	0.4999908069589119	1.0046039682152168	0.8052590944403182	0.8511647404786545	0.9988601982867512	False
2_80821575	0.4044795361793092	0.5247848583803603	0.3911331376475573	0.5000355490517311	0.9885565516937844	0.5317043771743142	0.633186061731046	0.9980918642423012	False
2_80827510	0.00039523721261325296	0.9841386419853292	0.0003952317165385466	0.4999998963819825	1.00037074532863	0.9841387522533208	0.9879946209887379	0.9998540362365428	False
2_80827048	2.7191228338230085	0.09915249042398244	2.6428907902445644	0.5183908679667122	0.9713079417309092	0.1040141250071298	0.21087102504794347	0.9940413203546496	False
2_80828546	0.18209852992745826	0.669575965409926	0.17907886029570366	0.5000124724007936	0.99218543450139	0.6721660513430584	0.7471466008396589	0.9988601982867512	False
2_80828621	0.4819440511676874	0.4875430584574223	0.4699755671535968	0.5000392748374047	0.98740540162321	0.4929984090108045	0.6006904317505196	0.9979806875754014	False
2_80830184	2.5165342185544546	0.11265794251251338	2.4979592798226804	0.5001379937652007	0.97079703392813	0.11399392496589578	0.22414540417482806	0.9944909096113326	False
2_80831481	0.000374768728986119	0.9845547618733635	0.00037002454337198287	0.5000000673381594	0.9996436464307026	0.984652821492412	0.9884012933776762	0.9998540362365428	False
2_80832240	1.6363484774530548	0.20082720866942816	1.5838926057513163	0.5001394081001613	0.9770152788864264	0.20820088487812394	0.3344111480634933	0.9946120056511476	False
2_80833325	0.11495741279622962	0.7345692752504094	0.11353960446285782	0.5000075396836554	0.9937622746362944	0.7361497800923671	0.7975437899018804	0.9988601982867512	False
2_80839203	0.07596195434912545	0.7828461200103686	0.07630537523436942	0.5000028170409329	0.9948416793797448	0.7823681325792247	0.8334773394057001	0.9988601982867512	False
2_80847133	0.4333942314094088	0.5103281333317344	0.4338944059272761	0.4999359682628426	1.012316675693243	0.5100841837068754	0.6150857230082594	0.9980918642423012	False
2_80847230	1.29251294291592	0.2555853632810793	1.2910503840685124	0.50006278278338	0.9789037787421679	0.2558544684720705	0.3839169613712492	0.9946120056511476	False
2_80847702	0.8614907922462862	0.3533218400269797	0.8704526967303536	0.4998630470605242	1.0175407882028982	0.3508300135460717	0.47561190240090506	0.9973586404858026	False
2_80849020	2.5695837583896832	0.10893639234987207	2.4633562053277283	0.5002488811435142	0.9715106450519928	0.11652955431266365	0.2274192877765329	0.9944909096113326	False
2_80849533	0.006799274486006368	0.9342827436575676	0.006607336552406196	0.5000003987992565	0.9985059648213876	0.9352148853797946	0.9507015098709184	0.9997590813771912	False
2_80849934	0.2602353146230456	0.6099585366045358	0.25768757462719805	0.5000006085256569	0.9905956870002915	0.6117132913387071	0.6988676395287841	0.9988601982867512	False
2_80854824	0.025707196382960262	0.8726174740469499	0.025246098983188855	0.5000017180942664	0.997065287925668	0.8737553736262059	0.9035508650901372	0.9992884494799916	False
2_80857727	0.21399260247653729	0.643655880040158	0.21440379022533307	0.5000097036770851	0.9913698706569979	0.6433374384102574	0.7243968689643466	0.9988601982867512	False
2_80859367	0.6003119384868398	0.4384590321656587	0.6007234086027893	0.499912529664085	1.014494619326166	0.4383021459736486	0.5538530500144386	0.997978333337408	False
2_80861750	2.361441135357268	0.1243672498602757	2.271094270832691	0.500222531158659	0.9725937837812224	0.13180680724271646	0.2467590090179887	0.9944909096113326	False
2_80865188	0.6161580409025191	0.4324785753599872	0.5998143591496046	0.5000494062623648	0.9857887599263916	0.4386488652402837	0.554163465213278	0.997978333337408	False
2_80867162	0.5824009508538097	0.4453727607063702	0.567459267374943	0.500045664885842	0.9861700346999024	0.451270305864785	0.5650445146786519	0.9979806875754014	False
2_80867776	0.23498846094197745	0.627849377995302	0.2324401408186532	0.4999688110896177	1.008955799231231	0.6297203741050792	0.7134292449848011	0.9988601982867512	False
2_80869195	0.9722976438671084	0.3241078209107886	0.9414260710582312	0.4999034952779976	1.0178641301466966	0.33191136233875385	0.4578738096716263	0.9964597056881452	False
2_80869660	1.6101656430878961	0.2044685193539356	1.6012132146461229	0.5000101607060291	0.9765642278073928	0.20573136524876934	0.33176265141284483	0.9946120056511476	False
2_80871539	0.2854467648898549	0.5931532352044735	0.2852439248599694	0.5000135670241622	0.9900613077541202	0.5932845810648659	0.6838281655373061	0.9985781273166784	False
2_80872051	0.11884578586119687	0.730289714841434	0.11595279036919234	0.4999862465937792	1.006279254600159	0.7334661579711896	0.7954232838738451	0.9988601982867512	False
2_80872604	0.6662357941140442	0.4143670669267781	0.6640649063956516	0.4999073353082568	1.0152118838078763	0.4151285358469768	0.5335405046268952	0.9978295362662764	False
2_80876454	3.6010888431049466	0.057741740542967324	3.4567965464921144	0.5324606748960375	0.9682315917991569	0.06299224461342745	0.1515367261050069	0.9904247968053996	False
2_80877724	5.131843775753397	0.023490761342664257	4.967161636439414	0.5381817438190513	0.9622207316680564	0.025833006730091142	0.08547182825439009	0.9868372775178109	False
2_80879392	2.0365865488029726	0.15355388580479967	1.947444537723641	0.5001912018617082	0.9746827606639412	0.16286249246792894	0.2837405657986243	0.9946120056511476	False
2_80881741	0.2599332630718578	0.6101660076585469	0.2601241747652239	0.4999611984330435	1.009529832993374	0.6100348579205515	0.6974585253968046	0.9988601982867512	False
2_80882123	1.2535291546652445	0.26287949681671885	1.2226844423203147	0.5000967821296399	0.9797145002779484	0.26883447179995	0.3968410554572416	0.9946120056511476	False
2_80881917	6.570030731415613	0.010371016002916122	6.261658735114906	0.5658926401345709	0.959881579423542	0.012337863257314674	0.054659275177662864	0.9868372775178109	False
2_80882554	2.3500514011635687	0.12527887648094493	2.2643923381292552	0.5001469947170175	0.9726013139498432	0.13237812731297705	0.24744989642384604	0.9944909096113326	False
2_80891738	0.4649705447190229	0.4953100983587778	0.45631513034823	0.5000059595170139	0.9875489490790084	0.4993511560407082	0.6060050816961542	0.9979875561041772	False
2_80889898	3.9431039421057217	0.04706386284417663	3.777396319044783	0.5371915311137699	0.9671153982195876	0.05194943861634682	0.13349277473026627	0.9896943360989215	False
2_80897368	1.6101656430878961	0.2044685193539356	1.6012132146461229	0.5000101607060291	0.9765642278073928	0.20573136524876934	0.33176265141284483	0.9946120056511476	False
2_80900441	4.406656393859862	0.03579894338189449	4.244871993003471	0.5371273196626731	0.9650633881097076	0.03936903749795484	0.11146240871942056	0.9868372775178109	False
2_80907010	3.8653253095141618	0.049293636942908337	3.745137807498395	0.5002089374408518	0.9647199886667714	0.05296135994253215	0.13519692569343622	0.989975875777958	False
2_80907225	0.7221023736811105	0.3954551571980667	0.7327510069153504	0.4998797202285669	1.016123706296012	0.3919929308908925	0.5132421984686564	0.9976099674615392	False
2_80907314	6.354416603495906	0.011708943976245443	6.2031880241374875	0.5354700334007323	0.9574492966489347	0.012752042232494263	0.05575113928073666	0.9868372775178109	False
2_80907507	1.8067019820047108	0.17890436509045338	1.7657895045704208	0.5001347564698176	0.9756171781798876	0.1839040205543264	0.30775929778955896	0.9946120056511476	False
2_80911400	0.006184070053731007	0.9373198786781104	0.0060466419236036035	0.5000004022566988	0.9985663568825396	0.9380188410254772	0.9529120078281588	0.9997590813771912	False
2_80913371	0.06996828982827452	0.7913829556391065	0.06807480653515086	0.5000011689940531	0.9952050318749416	0.7941607625696607	0.8425750677929708	0.9988601982867512	False
2_80915482	0.8875797432203001	0.3461340182849417	0.8833066079714627	0.5000459500059743	0.982571080482182	0.3472976228056497	0.4723266274157564	0.9971810071089804	False
2_80915768	1.5298892333818233	0.2161290695952569	1.45830891443984	0.5001284075809679	0.9781095457752472	0.2271993819013853	0.3546633191187853	0.9946120056511476	False
2_80917533	0.38507439971584745	0.5348999371307814	0.37942992520402186	0.5000260637709101	0.9886213869943762	0.537908488711671	0.6382711753002911	0.9980918642423012	False
2_80918960	1.324483795152133	0.2497889322850666	1.313838744561508	0.5000058157998235	0.9787915691140344	0.2517008041978306	0.3797004407895824	0.9946120056511476	False
2_80917928	5.34800122650887	0.020746040019053117	5.150932224580174	0.544108192364453	0.9620215521588986	0.02323389643744356	0.08004155576680243	0.9868372775178109	False
2_80918973	1.6182328631429643	0.2033383657286968	1.554482986812218	0.5001549342202303	0.9773162217914714	0.21247484897039715	0.3389870667928073	0.9946120056511476	False
2_80919107	2.0966327707516257	0.14762392947308278	2.052444351524173	0.5001554699607194	0.9737020795434737	0.15196204344990086	0.27105056464239885	0.9944909096113326	False
2_80919284	0.0001879830505457924	0.9890607939822434	0.00018495298354537224	0.5	0.999748443338589	0.9891493102745889	0.9917947865055392	0.999911573165742	False
2_80919177	2.9636683573992286	0.0851545448529597	2.8459128497052006	0.5271773440071307	0.9708769621283316	0.09160655203854484	0.19372072770435714	0.9923266366902436	False
2_80919363	0.15258396469656074	0.6960781586978209	0.154638000720297	0.4999742537556629	1.0073910830359745	0.6941419441394038	0.7645121953303302	0.9988601982867512	False
2_80919364	3.525825041139228	0.06041974737900346	3.5040830602993083	0.5001899721601156	0.9654281702899264	0.06121772488422018	0.14867578015313435	0.9904247968053996	False
2_80919610	0.1261541236923165	0.7224533851666747	0.1231616165532614	0.5000020397463338	0.9935412963999892	0.7256304407224938	0.7894228726449026	0.9988601982867512	False
2_80921040	1.4524724228243144	0.2281316453448099	1.412531602894887	0.5001168233145316	0.978236259655248	0.23463658700928336	0.3623365550064276	0.9946120056511476	False
2_80921620	0.001053741020997201	0.9741041161768296	0.0010404011954960881	0.5	0.999402395115309	0.974268495414518	0.9804945341294392	0.999815356887746	False
2_80921858	0.026184347168751287	0.8714509249274841	0.026018740692961728	0.5000014780132789	0.9970031433168348	0.8718545582011088	0.9020734026574958	0.9992631551057732	False
2_80922204	0.20417891983034053	0.6513686780680308	0.20625306670262944	0.49996659071008703	1.0085238327853534	0.6497201988419471	0.7295269784981941	0.9988601982867512	False
2_80923006	0.28014763815448873	0.5966044657957739	0.27177527264575474	0.5000245582747649	0.9904420382480476	0.6021433829863849	0.6910098632293546	0.9987190688101364	False
2_80926385	0.01986710633186206	0.8879088708880749	0.01945252098812489	0.500001384692442	0.9974276753065858	0.8890769475677565	0.9153158859107384	0.9994446762968446	False
2_80927512	0.21639217701155644	0.6418027564783785	0.2224883052876976	0.4999821239850812	0.9910932626939604	0.6371504602600476	0.7193926342175515	0.9988601982867512	False
2_80931936	2.1482125267759216	0.1427359813868525	2.1470302943343995	0.4997043163732203	1.0274527035082364	0.14284595386922538	0.2601717934537137	0.9944909096113326	False
2_80932095	0.8692216036796481	0.3511708917886021	0.8703112559196597	0.4998733082324876	1.0174608957157647	0.35086915426641063	0.4756477852587525	0.9973719482088031	False
2_80933547	0.7522339059118792	0.3857698833077784	0.7305021697211487	0.5000639046967053	0.984340718188823	0.3927204641637005	0.5138989117241827	0.9976099674615392	False
2_80935427	2.325609797479501	0.12726034089850424	2.3126417444291287	0.5006519686188013	1.0283473466729516	0.12832579015823908	0.2423465566410911	0.9944909096113326	False
2_80944434	0.08146368168658569	0.7753235873969624	0.07972425929256133	0.5000059492380972	0.9947961424264236	0.7776714342442798	0.829868549130752	0.9988601982867512	False
2_80937879	3.26188494473854	0.07090757479857024	3.1488640095631126	0.5266898790406664	0.9692741992522932	0.07597984136527935	0.17119540608288486	0.9906545479567118	False
2_80945496	0.0023279942324396785	0.9615175661238752	0.0022474161996797197	0.4999997536908008	1.000868734181727	0.9621889127192448	0.9712834614769044	0.9997590813771912	False
2_80945606	0.32501775451787296	0.5686076478699511	0.3191342107602395	0.500004736401158	0.9895803492779182	0.5721284176711414	0.6665246540864025	0.9983950419518864	False
2_80947224	0.15556895163081208	0.6932692816016426	0.1504263289643859	0.500014125425943	0.9928975918928336	0.6981282755959395	0.7677382351215717	0.9988601982867512	False
2_80947379	0.7314761488493389	0.39240512928577387	0.7505375182154239	0.5000067375678677	0.983679083099762	0.3863061026753526	0.5080591190017959	0.9976099674615392	False
2_80949860	0.9303162291164996	0.3347807666236717	0.937544425640226	0.5000305915577151	0.9819307594758292	0.3329101536584178	0.4588284076042041	0.9964597056881452	False
2_80951823	2.0318995029421103	0.15402799443355675	1.9830281259091864	0.5001552276022809	0.9741879467592578	0.15907176316022187	0.27922502140156163	0.994532804699778	False
2_80953406	0.3908409702401912	0.5318576830830009	0.3963394226884702	0.4999858385809328	0.988200682562918	0.528985812544597	0.6309094937498327	0.9980918642423012	False
2_80953877	3.086226591505863	0.07895771168591302	2.9903150155187177	0.5002589714308359	0.9684613608890894	0.08376387214632419	0.18259704177163352	0.9913974302453056	False
2_80959324	2.2363129655823846	0.13480207450732895	2.2083843415493902	0.5001391506876156	0.9726052480317344	0.13726235984058666	0.2534394858385169	0.9944909096113326	False
2_80956045	7.477959505680019	0.0062458814882389024	7.111341077063116	0.5771485148950874	0.9580991968216436	0.0076597784413315875	0.04188269950726571	0.9868372775178109	False
2_80959711	10.858535326290166	0.0009834144307714343	10.349824012060706	0.603171758141394	0.9515901432863736	0.0012948702961218528	0.016911647860441883	0.9821824367443868	False
2_80959759	3.0929679399668544	0.07863126761309758	2.9869818673214468	0.5247102158433804	0.969955498328636	0.08393647604902055	0.1828448043615329	0.9913974302453056	False
2_80966753	0.5282959921483439	0.4673241420173449	0.530386489128432	0.4999199540030506	1.0136395418170363	0.4664444167597418	0.5781970060026895	0.9979806875754014	False
2_80961269	4.446750944561131	0.034967714978127895	4.21030114246969	0.5516693096963279	0.9663310232395528	0.04017920345186121	0.1129387320137175	0.9869914857711236	False
2_80970449	0.8138141116695579	0.3669950047330779	0.7898684977808443	0.5000204742907809	0.9837228661749352	0.3741398918396849	0.4969098024563239	0.9976099674615392	False
2_80974490	2.132668750489586	0.14418952162854315	2.054029391387304	0.5001943563381712	0.9739094011417262	0.15180396377415506	0.2708421023253801	0.9944909096113326	False
2_80974061	3.5219038127264635	0.060562842655756836	3.3569034666143125	0.5374190165779376	0.9690669157555316	0.06692379816087324	0.15761801615639914	0.9906154533600544	False
2_80975212	0.1008037197323688	0.7508672625267054	0.10421249303908553	0.4999997024460861	0.9938849961848164	0.7468318697180226	0.8058332996338241	0.9988601982867512	False
2_80974735	3.862842616019975	0.049366622137670624	3.7356948982378526	0.5295796606045218	0.9667013183276436	0.05326150799054219	0.1357078292408839	0.9902140903384816	False
2_80976354	1.2206231556631622	0.2692383921373154	1.2060317436771584	0.5005944535621301	0.979741118334774	0.2721194513211166	0.40010069982964186	0.9946120056511476	False
2_80983124	2.5780293137199237	0.10835648841031577	2.6330618118263374	0.4993436441052337	1.0307089768284814	0.10465971186931657	0.21176923563247524	0.9943243590825908	False
2_80993111	2.582335593175628	0.1080621087818825	2.5079112201783573	0.5002108870330207	0.9710651547941388	0.11327598428961096	0.22323751091436927	0.9944909096113326	False
2_80984781	4.463386387186688	0.03462878236524658	4.341536818777969	0.5292063289687234	0.9640006031227928	0.037193337018448513	0.10747371580662672	0.9868372775178109	False
2_80999206	0.08389097518369938	0.7720921305752035	0.08445576596568571	0.4999866246224433	1.005442408961566	0.7713475135904251	0.8249862021868039	0.9988601982867512	False
2_80999398	4.024402586849078	0.04484650039042082	3.8039421809335177	0.5482883016261557	0.9678210868922541	0.05113206405613058	0.1321303652704058	0.9896130278259118	False
2_81004626	9.58862591932143	0.0019578641187634194	9.16080212297311	0.5887886998621538	0.9533208390272304	0.0024725416742483733	0.023111408299648063	0.9847089192621604	False
2_81011842	1.6918391573895517	0.19335870509835607	1.6484449028466768	0.5001317029002659	0.9764748035759376	0.19917072033842087	0.3247017023852987	0.9946120056511476	False
2_81010260	9.941681049555998	0.0016157792586584119	9.619864853848412	0.5704797101770966	0.9504636581872332	0.0019248389728283575	0.020444115866317558	0.9847089192621604	False
2_81018433	0.005813827030209495	0.9392214326137392	0.005727484152885154	0.4999991875573335	1.0014010129097428	0.9396735737002226	0.954208347264046	0.9997590813771912	False
2_81013736	3.1368557153987235	0.07654123410717427	3.0025302355097665	0.5307545609671619	0.9703289420329079	0.08313458875426738	0.18170680515551232	0.9913974302453056	False
2_81018887	1.3515812371998095	0.24500187292914066	1.330127731187531	0.5000912109402934	0.978750155101327	0.2487824955478169	0.3767956380114518	0.9946120056511476	False
2_81031747	2.3109244608501167	0.12846762445195425	2.21229883369233	0.5002230579670172	0.973011586733519	0.13691451433902602	0.2530225612044793	0.9944909096113326	False
2_81031960	0.7787135842052919	0.3775348604010835	0.7583237405124237	0.5000126634909212	0.9840228343876326	0.3838536133501077	0.5058298252618737	0.9976099674615392	False
2_81035306	5.684356012556293	0.01711682042603324	5.5122329054902375	0.5401433050879224	0.9603250229844486	0.018883923595445662	0.07033267965778006	0.9868372775178109	False
2_81035658	2.525059612191626	0.1120505460941128	2.613867978529015	0.4994226181603448	1.0308065223880871	0.10593309665209573	0.2135126868685258	0.9943348047269333	False
2_81041541	12.190573925047147	0.0004803160343297419	11.634964949913412	0.6111788459862665	0.94932595655204	0.0006472356221398634	0.012465021333213344	0.9782700598527084	False
2_81047056	0.7446805437241153	0.3881656459684103	0.7221984835268813	0.5000642641159593	0.9844402014908904	0.3954237122315401	0.5163218589826469	0.9976099674615392	False
2_81047964	0.4832478128659261	0.4869548622510462	0.4667672995165049	0.5000443469379219	0.9875088371452078	0.4944781332039555	0.6019822146330295	0.9979806875754014	False
2_81058685	0.7145174063082038	0.3979482092564439	0.705577067034028	0.5000437773754179	0.9844785382283224	0.4009160403353923	0.5211233271041451	0.9976099674615392	False
2_81061106	3.3553995444308384	0.06698495367643031	3.2814938902811264	0.5002470066865878	0.9668136879643884	0.07006512655003316	0.16240353634107624	0.9906545479567118	False
2_81059194	5.417634377648826	0.01993435113781284	5.2683840839781615	0.5349646444550762	0.9607920734337309	0.02171616225367734	0.0766964760185748	0.9868372775178109	False
2_81066381	2.2503321385829054	0.13358572744993658	2.338067304597644	0.49945064871249	1.029175447184968	0.12624609944996812	0.2396872381761712	0.9944909096113326	False
2_81066982	9.24453955302181	0.002361986797131732	9.297272941301344	0.4902403443900325	1.0586642937564943	0.0022949522517412557	0.02229578524508277	0.9847089192621604	False
2_81069547	4.272777750401474	0.03872757292099949	4.1238100690789	0.5345896693504605	0.9653735314043208	0.04228374744328822	0.11677022383498895	0.9877287395417464	False
2_81071084	4.2901707564794265	0.0383333154274057	4.229494099912698	0.5153562198159864	0.9632977728052424	0.03972728026914885	0.1121265263741853	0.9868372775178109	False
2_81071145	9.36230182775364	0.002214938098982988	8.915499342278055	0.5922414692209061	0.9542551596465488	0.002827604872773004	0.02475803277642758	0.9868372775178109	False
2_81073479	2.3065123678348414	0.12883283021491532	2.2580486567312605	0.5001663493944182	0.9724231732905528	0.13292145599246186	0.2481339489996372	0.9944909096113326	False
2_81074650	13.005649732984807	0.00031055256864753744	12.510813710654476	0.6012011494979829	0.946495381768088	0.00040460334784819807	0.010270471312794287	0.9756552793391564	False
2_81081505	1.2653538889945537	0.2606401001053777	1.2813074368168602	0.4997971160569254	1.0213189197836232	0.25765608102524074	0.3857042694335578	0.9946120056511476	False
2_81078078	4.408442734987432	0.035761472953648836	4.244130034301634	0.5376948163344073	0.9651086362533496	0.0393862440874404	0.11148803933216876	0.9868372775178109	False
2_81081507	0.024921348590957848	0.8745632021750323	0.024514020173228342	0.4999967390270272	1.0028971641234543	0.8755841116982072	0.9049719401747324	0.9993096725406256	False
2_81081509	0.045629216489089686	0.8308512290140563	0.044608528856770135	0.5000036928450713	0.9961085664156174	0.8327255049059346	0.8721607688728169	0.9989445677210936	False
2_81081511	0.964485511069654	0.3260593379679596	0.9491619644177264	0.5000637936760567	0.982037416063372	0.3299327038163433	0.4560437839214039	0.9964387193244312	False
2_81084111	0.5523492422353797	0.4573593807048487	0.5549331169422658	0.4999159846640832	1.013957281982524	0.456309001526391	0.569446145241278	0.9979806875754014	False
2_81083570	7.1379871428968045	0.007546782169567835	6.877050525326923	0.557692975201335	0.9571945064338642	0.008730952766155875	0.04498172537311053	0.9868372775178109	False
2_81086347	9.733749282474832	0.0018091507649351524	9.434142236390473	0.565804629736679	0.9505155638957512	0.002129826816518854	0.0215018058190604	0.9847089192621604	False
2_81093189	1.20592988656864	0.2721396980936301	1.171071029144514	0.5000999154004837	0.9801900405310976	0.2791812821226499	0.4069389473108646	0.9946975578198928	False
2_81086610	7.858493962684975	0.00505825079461375	7.509709576075692	0.5738327285204854	0.9566375462115168	0.006136726588564567	0.037178627714210696	0.9868372775178109	False
2_81094008	0.0833246114156978	0.7728415545889424	0.08291559885037714	0.5000043050251886	0.9946485544039037	0.7733844856898462	0.8265359999043124	0.9988601982867512	False
2_81094053	2.5572040846561777	0.10979260023481584	2.4410805843945127	0.5002578490560863	0.9717000582186784	0.11819477979668093	0.2295061892234095	0.9944909096113326	False
2_81094390	2.3191624312707404	0.1277888176769162	2.196038978650904	0.5002521334241251	0.9732597896032192	0.1383658842751363	0.25477227770142385	0.9944909096113326	False
2_81098650	5.7092401260855485	0.016875842707823833	5.413799849113275	0.5633039599738973	0.9625840484064292	0.019978182616606555	0.07280119245001887	0.9868372775178109	False
2_81099256	0.026420255158264183	0.8708782007974587	0.026183051431871718	0.4999964714758886	1.0030053655334163	0.8714540779397869	0.9017698222887226	0.9992631551057732	False
2_81104259	1.201680953187605	0.2729859685921464	1.1712615196229308	0.5000947857592257	0.9801510093369178	0.2791421837631852	0.4069007861763284	0.9946975578198928	False
2_81104506	0.4070003830107396	0.5234959322892485	0.3885794350317156	0.5000429078540738	0.9886671184428396	0.5330470576156454	0.6343177956761726	0.9980918642423012	False
2_81104706	1.021109552166621	0.3122559647774854	0.9660379822998948	0.5000944815786097	0.9822360199135296	0.3256702863530457	0.4519998427989085	0.9962445587558152	False
2_81104690	2.465273589309845	0.11638743538658135	2.3273900520907773	0.5309353097124483	0.9740266710626267	0.1271148460359317	0.2408252373821917	0.9944909096113326	False
2_81104707	0.09848383790327377	0.753656730199285	0.0979575441488123	0.4999861097039311	1.0058266265021774	0.7542945659441483	0.8116725227870386	0.9988601982867512	False
2_81104762	5.5375110742119205	0.018613036649952286	5.236414969920588	0.5638291296614859	0.9632670678173764	0.02211880938688316	0.07759468660310655	0.9868372775178109	False
2_81104787	1.5072049321080954	0.2195660848102754	1.4309968221750748	0.5001625672464921	0.9783603855327108	0.2316018254688359	0.35924835095485425	0.9946120056511476	False
2_81104843	1.6850873152213808	0.19424983717649225	1.7449117832074992	0.4996736364744153	1.025169344965435	0.1865176728473673	0.3107455489593117	0.9946120056511476	False
2_81105480	0.06609009241251584	0.7971170675220536	0.0635203852361883	0.4999936580222639	1.0046115808096556	0.8010159366808571	0.8479170570588701	0.9988601982867512	False
2_81106897	7.093709552647513	0.007735496878865654	6.799019094429243	0.5635856368853867	0.9579538996209476	0.00912079686047318	0.046067893784462494	0.9868372775178109	False
2_81109363	0.21054917086885894	0.6463373096670849	0.21590452417149208	0.4999603489042617	1.0087865689202355	0.6421783420696557	0.7234320187866696	0.9988601982867512	False
2_81106901	11.972332542127788	0.0005399630730200666	11.493769265336594	0.5990030441564914	0.9485433450633416	0.0006982988129438095	0.012872832860495993	0.9782700598527084	False
2_81109468	9.805213791093138	0.0017401780504456845	9.381283505113972	0.5875812516092294	0.9526557266013304	0.0021921201591710293	0.02179399480439001	0.9847089192621604	False
2_81113111	0.11089437070191366	0.7391281960359064	0.10830433412775163	0.5000085011025927	0.9939418586073244	0.7420829473571469	0.8021567306273861	0.9988601982867512	False
2_81117684	1.6962111283261263	0.1927842252498352	1.647791311457695	0.5001408202405215	0.9765149497852303	0.199259812178506	0.3247877073302983	0.9946120056511476	False
2_81124143	0.1025514089490116	0.7487890641647043	0.10079435367151746	0.5000072828261909	0.9941367978551284	0.7508784530557158	0.8090012433695029	0.9988601982867512	False
2_81124323	7.45071215790608	0.0063411354885226645	7.192719410839344	0.557729928110681	0.9561974725515122	0.007319996223295933	0.04082443998535068	0.9868372775178109	False
2_81140473	0.08154680105898393	0.7752120755705896	0.08134120453178184	0.4999878322291428	1.0053164711303415	0.7754880132681521	0.8281416154006948	0.9988601982867512	False
2_81132891	4.499526382556894	0.03390424279332893	4.34963915769913	0.5347087645750179	0.9644110944162744	0.03701678843529821	0.10716045276192633	0.9868372775178109	False
2_81142676	0.6716746157194109	0.41246836839186296	0.6447259662345459	0.5000650901154712	0.9853723554321342	0.42200461959840574	0.5395545855159699	0.9978541397241464	False
2_81153317	0.09215828044365536	0.7614510730803434	0.09228803436781163	0.5000042870744503	0.994336487817049	0.7612882992445233	0.8171301345948909	0.9988601982867512	False
2_81158918	1.152431689954426	0.2830406897552735	1.1330032513142214	0.5000427744209144	0.9803894558046822	0.2871356454372427	0.414796723610294	0.9951784043079572	False
2_81159053	0.12653149642041228	0.7220557631253673	0.1221445305927773	0.5000078698103424	0.9936043355416476	0.7267201126062973	0.79025729148215	0.9988601982867512	False
2_81159060	2.6076227474774782	0.10635108151604544	2.493123929565627	0.5002195384426912	0.9713756672471155	0.1143445604499682	0.22458283329906426	0.9944909096113326	False
2_81159267	0.006481714605492073	0.9358323618286376	0.006317458402918419	0.4999992248448167	1.0014636232121483	0.9366488975976172	0.9518252698476346	0.9997590813771912	False
2_81159224	4.672453574385827	0.030650109762706768	4.44857205142398	0.5493230603637663	0.9651784693908724	0.03493044301785142	0.10332326524893304	0.9868372775178109	False
2_81159304	0.0015114264976769927	0.968988398994174	0.0014924376919225324	0.4999997965446679	1.0007159090890378	0.9691837243391239	0.9765229282918108	0.999815356887746	False
2_81159337	0.0031239066956185732	0.9554279078583556	0.00305163857046864	0.5000001995447846	0.9989819889333152	0.9559459572232124	0.9666044507274252	0.9997590813771912	False
2_81159374	4.000250242165407	0.0454935090164198	3.8263596316755866	0.5391712178506595	0.9670416388807612	0.050452399112250856	0.13099236606438525	0.9895394090940692	False
2_81159428	6.977064803422878	0.008256090835028984	6.67185782400702	0.5659768969894909	0.9585505801801526	0.009794703626568646	0.047903615226406585	0.9868372775178109	False
2_81159539	3.560970860137786	0.059153131997207065	3.424178152858076	0.5313630606582131	0.96829642197676	0.06424821427278737	0.15350060061069207	0.9904247968053996	False
2_81159684	3.5288153344983466	0.060310865991490825	3.4185296488249155	0.5004243627736217	0.9663505958659734	0.06446840915209473	0.15382411590049172	0.9904247968053996	False
2_81169123	3.388222715390725	0.06566369288416829	3.250893164971785	0.5002372326326555	0.9672796017407436	0.07138454920807169	0.16436513257007268	0.9906545479567118	False
2_81174967	2.1475958107245674	0.14279333706351086	2.0769509927886247	0.5001868059701036	0.973709387257226	0.14953861901133916	0.26820328835065865	0.9944909096113326	False
2_81176038	0.9739558965245294	0.32369556741979144	0.9519122547171719	0.5000738060154802	0.982074229953295	0.329233026533266	0.4553893489425663	0.9964265173309966	False
2_81178803	0.0111750105472872	0.9158109206146804	0.01086719004160841	0.5000010430126429	0.9980837697087878	0.916974276524672	0.9366684646066868	0.9997261015601768	False
2_81177188	5.797958996040165	0.016044788807102698	5.5970284971190285	0.5450765780890156	0.9604542488605698	0.017990966861849308	0.06832210047997593	0.9868372775178109	False
2_81179914	0.36907326709703625	0.5435098507737328	0.3650881501162075	0.49995137876707896	1.0112288334330044	0.5456938971665176	0.6446628805505228	0.9981230507395472	False
2_81179374	4.404111737967128	0.035852391238242916	4.22775064328016	0.5396625712414916	0.9653450188068112	0.03976811108942602	0.11220284864325776	0.9868372775178109	False
2_81182131	0.07947127312757374	0.7780152075154987	0.08074480044888332	0.5000017225297612	0.9946634059642034	0.7762906063731674	0.8287818111502279	0.9988601982867512	False
2_81182784	0.07695269999354082	0.7814702969527647	0.07663696621602868	0.49998886151091204	1.0051561863721985	0.7819077078178208	0.8331361674715628	0.9988601982867512	False
2_81185656	2.7963488157916463	0.09447923370140254	2.7482176977136987	0.50019325492264	0.96953568842217	0.097362904546071	0.2017339963877923	0.9931436662372756	False
2_81192578	3.762525508689919	0.05241335681411141	3.8936277484463058	0.4648099393852329	1.0405725149886271	0.04846962035735269	0.12757609016963478	0.9886818968969892	False
2_81195245	4.269533620008588	0.03880157877448731	4.3419918584295365	0.4820726219223285	1.040889022767652	0.037183398445290505	0.10745605916228904	0.9868372775178109	False
2_81196904	2.1169044216293287	0.14568073324698685	2.073059572099737	0.5001526623496356	0.973565567494544	0.14992049922442952	0.2686247695380737	0.9944909096113326	False
2_81198193	1.682234788642404	0.1946277661606828	1.633443942082522	0.5000944438294781	0.9766196538619288	0.20122736396475827	0.3269475136312142	0.9946120056511476	False
2_81209934	0.5451188725896259	0.4603190076799482	0.5549495861159812	0.4999059258756759	1.0140489983287817	0.4563023187897076	0.5694438669645893	0.9979806875754014	False
2_81211525	0.8048381729799416	0.3696507606304249	0.8015790881800058	0.5000415896661156	0.9833879494376854	0.3706216671033702	0.4937418587206451	0.9976099674615392	False
2_81214615	0.6882935756549671	0.4067454060181137	0.6736247093504062	0.4999212882419433	1.0151833689589884	0.4117907156038096	0.5306191843427713	0.9978295362662764	False
2_81217215	0.05635459191241665	0.8123532995650263	0.05484137567691505	0.5000013074889654	0.9956951228693725	0.8148434123908359	0.8584210517322592	0.9988601982867512	False
2_81217415	0.14738658082227118	0.7010454509697591	0.1465607186073612	0.5000082186504796	0.992889818583366	0.7018439666966101	0.7706925904176821	0.9988601982867512	False
2_81223136	0.7834348841988401	0.37609268445892574	0.7736919496092014	0.4999013091945475	1.016348225263511	0.3790773358741893	0.501510782229214	0.9976099674615392	False
2_81220405	4.367588856102998	0.03662878607531972	4.1714472803723766	0.5439732632569978	0.9659092021016801	0.04111066821468723	0.11465370479115893	0.9877287395417464	False
2_81230361	2.354115769404814	0.12495271816413545	2.40226224304206	0.4994153191230286	1.02931844589159	0.121159925924757	0.23325851092974764	0.9944909096113326	False
2_81230842	0.36495845005131855	0.5457652524548424	0.3665078180129058	0.4999442462448011	1.0113351582663106	0.5449139873010177	0.6440363544611221	0.9981230507395472	False
2_81231106	1.2954807551947738	0.25504036866622504	1.292503428277996	0.5000629112631405	0.9789043020441088	0.25558711280987223	0.3836401507535685	0.9946120056511476	False
2_81236531	1.582323307671288	0.2084263569507303	1.5248504810733718	0.5001463053872545	0.9774961251087207	0.21688694398361108	0.34367348194152464	0.9946120056511476	False
2_81248894	1.8904013292105333	0.16915666265192594	1.8526099518676349	0.5000697793626676	0.9749893442303204	0.17348014638927226	0.29597434204793155	0.9946120056511476	False
2_81251717	1.2935869370406865	0.2553879746578201	1.2767513581566163	0.4998413203097735	1.0210137601074265	0.2585039402004208	0.3865768494053413	0.9946120056511476	False
2_81255675	2.657784352585168	0.10304418079711508	2.5960440326380194	0.5002030995724691	0.9704768632173612	0.10713082379331107	0.2151074805506367	0.9943348047269333	False
2_81256088	0.4666196385082628	0.4945464171855112	0.4640252965691616	0.50002511475448	0.9873610582156388	0.4957487296905832	0.6030416132932889	0.9979806875754014	False
2_81256717	0.26593482946911706	0.6060718521024147	0.2623862564614683	0.5000174951910905	0.9905279100420056	0.6084854840219498	0.6961319987947916	0.998737072082618	False
2_81257869	2.7710485190283407	0.09598326953178228	2.7847663083703083	0.4989107486724741	1.0314226364717325	0.09516457445952498	0.1987186971902583	0.9931166003026021	False
2_81261258	0.2282009551726248	0.6328610134907147	0.2276844959415029	0.5000115788347677	0.9911256936705104	0.6332460803912111	0.7163386043163091	0.9988601982867512	False
2_81258322	5.911782044984647	0.015039949970548803	5.702779895953428	0.5471651787558357	0.9602437937170684	0.016938065247301903	0.06591851857336592	0.9868372775178109	False
2_81261916	0.07001688392374206	0.7913121987296166	0.06992530376010109	0.5000031732934221	0.9950762729035568	0.7914455687273645	0.8404875967769221	0.9988601982867512	False
2_81267220	0.1262835261170494	0.7223169638114101	0.12497624806201202	0.5000075328037962	0.9934494802461652	0.7236987885672806	0.78791636218448	0.9988601982867512	False
2_81269101	0.8993793869624653	0.34294817481795337	0.9097330030308513	0.4998551804640946	1.017943359056776	0.3401852707909513	0.4656472897335726	0.9968712803071316	False
2_81269596	0.5714830700301263	0.4496701850193667	0.5634915503360389	0.4999285493048839	1.0139347826999354	0.4528568547677866	0.5664479331189095	0.9979806875754014	False
2_81270038	1.7193444126054374	0.18977745532179047	1.7099270513099327	0.5000083116354908	0.9757857441297508	0.1909948354923056	0.31572643137004736	0.9946120056511476	False
2_81271894	0.4443883481241073	0.505011956105526	0.4389596091314161	0.5000278934369037	0.9877478873991676	0.507625035603383	0.6130335652808859	0.9980843847386636	False
2_81273533	0.7028118809550392	0.40184047149611135	0.710613634888432	0.4998871107684213	1.015849206119653	0.399240175233502	0.5196578256241197	0.9976099674615392	False
2_81276406	1.5429306142021917	0.2141821157158843	1.4998176594854158	0.5001280214596554	0.9775819453761448	0.22069942011603227	0.3476906533129276	0.9946120056511476	False
2_81276916	2.7974697657176075	0.09441319234813417	2.722222019729088	0.5002271112853808	0.9698310083477492	0.09896016657206007	0.2039536074517874	0.9936863027134616	False
2_81277539	0.08513743401333329	0.7704523933762978	0.08418199489096878	0.5000048947946183	0.9946250336202128	0.7717081136134856	0.825258456251107	0.9988601982867512	False
2_81292573	0.2823885600070781	0.5951399266227282	0.28572085613996023	0.4999537196559567	1.0100430815210415	0.5929758470055742	0.6835792638090622	0.9985737295172986	False
2_81284473	2.2585111097203594	0.13288176339404867	2.272023080760846	0.4989982257715414	1.0283755437272126	0.1317278463143896	0.24666673881209514	0.9944909096113326	False
2_81295411	0.1581536301058435	0.6908621446289833	0.1552688674419187	0.500011291976687	0.9927288257228062	0.6935502467934811	0.7640217962730811	0.9988601982867512	False
2_81294874	4.344809535514173	0.037121919144732514	4.16160138374471	0.5413598230109147	0.9657502253057281	0.041350291952444884	0.11508429908532887	0.9877287395417464	False
2_81296821	0.0004309196678979888	0.9834382193036996	0.0004402862105052918	0.4999998929276544	1.000395525307105	0.9832592182179741	0.987302024875364	0.99985352534537	False
2_81299227	0.06538763135474568	0.7981747317986501	0.06330506427184446	0.5000014112790918	0.9953873254134448	0.8013464115503854	0.8481733631863522	0.9988601982867512	False
2_81303620	0.509513657149995	0.4753494659938728	0.5010968748683808	0.4999377454557881	1.0131219389241353	0.4790185609990632	0.5888610496134619	0.9979806875754014	False
2_81309354	1.5203491767102832	0.21756666005046787	1.4946486414046376	0.5001048785305625	0.9774915166202208	0.22149659534717525	0.34854158965616816	0.9946120056511476	False
2_81313603	0.045494545733461685	0.8310972595569784	0.045192048495664494	0.5000025428706156	0.9960517150875412	0.8316512845816488	0.8713377414190132	0.9989445677210936	False
2_81316536	1.0747399713509649	0.29987724763110835	1.012761410584062	0.5001236404621382	0.9818510801287688	0.3142421982093181	0.4410829104756871	0.9959097555631214	False
2_81330548	0.023520967307021586	0.8781100738625209	0.023609115334693342	0.4999963367087227	1.0028720531404058	0.8778836763392127	0.9067114044265776	0.9993365368620072	False
2_81335707	1.0880109479388975	0.29691233902348835	1.0674173806764884	0.5000775570793837	0.9809852648604632	0.3015295277909601	0.4288086948151549	0.9956155618704194	False
2_81343089	8.279995015025854e-05	0.9927397912845338	8.100656850729138e-05	0.5	0.9998339210827348	0.9928188447505676	0.994540679484631	0.9999469889073782	False
2_81342447	7.6438585772524466	0.0056965930652358426	7.304198859335884	0.5724739380755048	0.9571309516528704	0.0068793662155192115	0.03947968716982786	0.9868372775178109	False
2_81343483	0.8144426817300996	0.3668100218326487	0.8035045811193413	0.5000508102307141	0.9834475251793038	0.3700476186547552	0.4932036158529327	0.9976099674615392	False
2_81344011	0.3421956590944433	0.5585645794592923	0.3374853232890018	0.5000222888903463	0.9892624988209678	0.5612843498874741	0.6576097574034024	0.9983491687939406	False
2_81344208	0.5917650244552703	0.4417374052086501	0.5899774693607469	0.4999168167565819	1.0143377163923513	0.4424278313080291	0.5574607011510423	0.997978333337408	False
2_81346832	1.669840997293818	0.1962798329151655	1.694706424994365	0.4997292059096194	1.0245599900225926	0.19298171891447025	0.31795686424831393	0.9946120056511476	False
2_81347439	1.0880109479388975	0.29691233902348835	1.0674173806764884	0.5000775570793837	0.9809852648604632	0.3015295277909601	0.4288086948151549	0.9956155618704194	False
2_81353201	0.3967753551123394	0.5287593142722886	0.39479328308516415	0.4999450824577469	1.011711512620315	0.5297905481729115	0.6315867114955577	0.9980918642423012	False
2_81356549	0.10835271084680187	0.742027401479922	0.10496608936591656	0.5000094760883187	0.9940601769377896	0.7459496135380767	0.805137286105417	0.9988601982867512	False
2_81359897	0.40391542325414775	0.5250740655020694	0.3969907513310318	0.5000290758980626	0.988376376139227	0.5286474645761733	0.6306207221795361	0.9980918642423012	False
2_81361042	1.411988608521341	0.23472655326986336	1.4223626568564214	0.5000476859024372	0.9777650083924514	0.2330149125198953	0.3607195481266016	0.9946120056511476	False
2_81363940	0.22690605376904216	0.6338274935575561	0.2265494071070861	0.5000108277824854	0.9911447245051233	0.6340942793189528	0.7169981654176965	0.9988601982867512	False
2_81362494	6.530759119003164	0.010602469883370548	6.218679834033537	0.5668617958712651	0.9600957501114042	0.01264093351785045	0.05546464598712888	0.9868372775178109	False
2_81366580	0.005683875770628788	0.9399032351811364	0.0056477818106941404	0.4999993029716291	1.0013973156241027	0.9400939933338256	0.9545381278147396	0.9997590813771912	False
2_81372235	0.2588599192250314	0.6109044895124051	0.2534308775029785	0.5000194533679498	0.9907270695285944	0.6146695847926682	0.7012843215263542	0.9988601982867512	False
2_81372762	0.7108885457644476	0.3991489939743295	0.7141337607827154	0.5000285596607139	0.9842485900771144	0.3980749097415404	0.5186616491419725	0.9976099674615392	False
2_81374229	0.0452159845795137	0.8316073750578437	0.04511274330798186	0.4999934448327389	1.0039588277464415	0.8317968528071845	0.8714510856842775	0.9989445677210936	False
2_81374858	3.1163477740516328	0.0775103296826255	3.1141964237976936	0.4996826241452493	1.0331034374630896	0.07761275339077323	0.17357449651509102	0.9906545479567118	False
2_81377638	1.1653468267722644	0.2803594092794437	1.142669794800895	0.5000395119530858	0.9803316305757624	0.285088892494188	0.4128362665196419	0.9951784043079572	False
2_81379468	0.2293005264913717	0.6320429632269521	0.2307985521511	0.5000082575307219	0.9910257355265782	0.6309323452842546	0.714412321375988	0.9988601982867512	False
2_81381633	1.7975436419026778	0.18000974049172125	1.7357819574572204	0.5002495088118973	0.9760031257861276	0.1876741693107856	0.3120487232252652	0.9946120056511476	False
2_81384464	0.5045193182635329	0.4775210752081659	0.4884180216977256	0.5000441991360901	0.9872085456752484	0.4846338386270364	0.5937040962845295	0.9979806875754014	False
2_81387423	1.4233629847972509	0.2328506644664021	1.4068665718186824	0.5000882497102632	0.9780995597089402	0.2355772573610353	0.36329969647658816	0.9946120056511476	False
2_81389133	0.13097092591458193	0.7174274662465795	0.1260482019461051	0.5000124928654742	0.9935129888920018	0.7225651108817277	0.7870187211691204	0.9988601982867512	False
2_81388740	4.497747569206979	0.03393953130867333	4.2939213211830065	0.5453108910923984	0.9655046445522959	0.03824885200196748	0.10941423797625237	0.9868372775178109	False
2_81392921	1.3095929296712825	0.2524683708777273	1.2864850102232597	0.5000913873607292	0.9791192383280836	0.2566967303659664	0.384734293133331	0.9946120056511476	False
2_81400247	0.4484673792867397	0.5030636714544328	0.4426934288239863	0.5000290364172193	0.9877002305447354	0.5058253086870388	0.6115002850693707	0.9980843847386636	False
2_81396633	3.636974349755633	0.05650954221764615	3.514744735810382	0.5282274152797436	0.9676251905776796	0.060825026044729835	0.14802590172767416	0.9904247968053996	False
2_81407428	1.5962486636237827	0.2064356409810152	1.5985613421325982	0.5000684669810012	0.9765055509537808	0.2061072087244873	0.332147110604068	0.9946120056511476	False
2_81408132	0.14089049903653006	0.7073973358133492	0.14038912225078093	0.4999797101209177	1.0069829126118746	0.7078944782013279	0.7754427973136839	0.9988601982867512	False
2_81417142	0.1128130282451707	0.7369639933059453	0.11084835716246744	0.4999857141350539	1.0061609797883837	0.7391803527957537	0.7999234499032587	0.9988601982867512	False
2_81418249	2.1343233068289464	0.1440340099667321	2.098625105154497	0.500144058490544	0.9733488566771008	0.1474316585204325	0.2656584532893474	0.9944909096113326	False
2_81420494	0.13640157489972182	0.711884868567131	0.13832072662262362	0.4999770472286924	1.0069919449856746	0.7099561772315599	0.7771241655099667	0.9988601982867512	False
2_81422590	0.04110804789362277	0.8393295047037221	0.0413569456904952	0.499993409359539	1.0038060876443795	0.8388504795853825	0.8768614232508388	0.9989452225199258	False
2_81423752	5.964402451687647	0.01459754677140035	5.7748231981495355	0.5429853636632336	0.9596339345885574	0.016257355526112738	0.06428784203340751	0.9868372775178109	False
2_81424517	4.0852605663799295	0.043258780911808126	3.9175575653971455	0.5379575513940517	0.9665446107934772	0.04778425566630752	0.12640220810576672	0.988393435411242	False
2_81427526	0.12561950783727127	0.7230178359342034	0.12706627195439069	0.4999946101837453	0.9933218481186679	0.7214934345992627	0.7861939850078002	0.9988601982867512	False
2_81429082	1.4596903566233548	0.2269793946696106	1.3968506596393129	0.5001450913666868	0.9785332816478104	0.2372515853210773	0.3650351737442281	0.9946120056511476	False
2_81431695	0.08732666189879268	0.7676036658753769	0.08577169340424008	0.5000060714429508	0.9945926855696512	0.7696230127035255	0.8236596755847909	0.9988601982867512	False
2_81432378	0.04011695066306942	0.8412520911847918	0.039525655112811364	0.4999948361106753	1.0036823031922109	0.842410903044557	0.8796113032141358	0.9989452225199258	False
2_81434592	0.00909858308497391	0.924007844024064	0.009087519145396072	0.4999987157080672	1.0017771555290882	0.9240539216966236	0.9421220894303342	0.9997590813771912	False
2_81436486	0.05732273495020479	0.8107786301355884	0.05585089186570258	0.5000045899698486	0.995653355974078	0.8131782134124509	0.8571810996444179	0.9988601982867512	False
2_81435287	3.054870375117161	0.08049541789554904	2.9127742838209087	0.5322514334466848	0.9709020036552932	0.08788058432035639	0.18855131789762905	0.9922290136133528	False
2_81438069	1.5402724139092356	0.21457726145350187	1.5609694788508932	0.4997528390883177	1.0235500369390649	0.21152332637708493	0.3379794989272165	0.9946120056511476	False
2_81440526	0.14375912056608794	0.7045721719176012	0.14407014062817325	0.5000063356455323	0.9929228802320708	0.7042678064333785	0.7726211516346919	0.9988601982867512	False
2_81441729	0.4579590818913459	0.4985793467172071	0.450342456184444	0.5000312635092151	0.9876185362403024	0.5021723722402966	0.6083870199742213	0.9979875561041772	False
2_81442100	0.015817509701520294	0.8999158250464372	0.015898561196081573	0.4999974269229251	1.0023581805951387	0.8996610814764019	0.9234026290173848	0.9994934794907332	False
2_81448172	0.12595158504616674	0.7226670680006566	0.12577190722731754	0.4999813529130427	1.0066160345378643	0.722856794133945	0.7872448401304769	0.9988601982867512	False
2_81447075	5.9760819716427696	0.014501181991194434	5.7215666479714855	0.5558132499726466	0.9608990682252324	0.016757771477781125	0.06549418954008998	0.9868372775178109	False
2_81448911	0.008690721931372991	0.9257255751250659	0.008654820441734046	0.5000004069711762	0.9982690157185584	0.9258787052214904	0.9435055729495652	0.9997590813771912	False
2_81448641	5.128808531987545	0.023531875845866468	4.9894684714054165	0.5330010347841396	0.9616927550228184	0.02550204111155829	0.08479119309363205	0.9868372775178109	False
2_81450976	8.057995385355753	0.004530328066653433	7.66549792751175	0.5817207603544526	0.9568360100799144	0.005628672494064957	0.03548302028862348	0.9868372775178109	False
2_81451750	5.372877605612813	0.020452209742870764	5.146882191031182	0.5504384906015594	0.9625426994180016	0.023288151500347132	0.08013895209524563	0.9868372775178109	False
2_81451832	0.04493127754374626	0.8321304452070555	0.04378048471699003	0.5000008005670024	0.996151181387115	0.8342625535097936	0.8733073116164203	0.9989445677210936	False
2_81454427	1.913023996236916	0.16662773483747328	1.9206633250942104	0.4997236910037186	1.0260151739755392	0.16578355423631808	0.28716196781592435	0.9946120056511476	False
2_81460772	2.125025610935268	0.14491035852406453	2.067752150476736	0.5001720104913281	0.9736853539228076	0.15044311598102406	0.2692649652876068	0.9944909096113326	False
2_81463721	0.4597379238629458	0.497746480265933	0.46296892143800494	0.5000168294608088	0.9872946931721218	0.4962397027910447	0.6034551205122933	0.9979806875754014	False
2_81465392	0.7004713586224796	0.4026253562416657	0.6868887612763501	0.5000516888589482	0.9847389161404534	0.4072246486350314	0.5265940390029578	0.9976258185932436	False
2_81464186	4.012924050117248	0.04515277791917705	3.849479652391892	0.5372103253475201	0.9667850815815152	0.04976142646520665	0.12979684037197425	0.9893577791620056	False
2_81466182	0.17701508751457595	0.6739510763215915	0.1713618793328351	0.500005275738182	0.9924147224203672	0.6789042878863217	0.7524424550026114	0.9988601982867512	False
2_81465738	5.66270498973222	0.01732937642068311	5.4411970893779635	0.5494717426213143	0.9613801163722931	0.019667185971356967	0.07211884858174428	0.9868372775178109	False
2_81466779	0.6585252339164072	0.4170810744242645	0.6523086374290871	0.4999133900830857	1.0150299751226377	0.4192884887920011	0.5371111337673071	0.9978530551175684	False
2_81467959	0.2389253660380888	0.6249833515869883	0.2321778938858188	0.5000189645576487	0.9911570924751808	0.6299136342084761	0.7135915721988728	0.9988601982867512	False
2_81468419	0.0054727251318755785	0.9410279948165494	0.005362137402698863	0.5000004012804624	0.9986485540283534	0.9416257861258108	0.9556989097876476	0.9997590813771912	False
2_81468472	0.015842284037034915	0.8998378894877325	0.015934926850604825	0.4999974813112621	1.0023617107932477	0.8995469992067049	0.92331263708818	0.9994934794907332	False
2_81469410	0.4182631114946389	0.5178049926068593	0.40984314967136015	0.500030424148126	0.9882082340854802	0.5220491271156384	0.625101596901088	0.9980918642423012	False
2_81469539	0.8242591729790547	0.3639378195057544	0.8095304847010993	0.5000576135843385	0.9834237296665128	0.3682590994414819	0.4915381955934711	0.997598536635466	False
2_81471682	1.5788461391939563	0.2089269761340462	1.5431754703022311	0.5001191520466638	0.9771981053790819	0.21414576099150606	0.3407675400250497	0.9946120056511476	False
2_81472511	0.6715162497108054	0.4125234723855716	0.6455229718631017	0.5000642113890698	0.9853523773548232	0.4217178964671136	0.5392937228351103	0.9978541397241464	False
2_81472962	0.8842051098378079	0.3470525146422008	0.8593671982853266	0.5000740383263266	0.9830129722877096	0.3539158372259521	0.4784580395543007	0.997568988048414	False
2_81473664	1.2971062610260162	0.2547424755842941	1.2594848644330343	0.5001011712038116	0.9794596508069312	0.2617486212419178	0.3897681454770797	0.9946120056511476	False
2_81482997	1.2149995023556244	0.2703442387634137	1.177885428242007	0.5001038532763691	0.9801497062370008	0.27778690109996995	0.4055850813885869	0.9946120056511476	False
2_81484834	0.14699756821264032	0.7014212617930646	0.14740663297197898	0.499977641503536	1.0071781757428755	0.7010260947521965	0.7700592294982153	0.9988601982867512	False
2_81486134	0.04495218461246964	0.8320919754587914	0.04402953891985817	0.5000007462008899	0.9961301396708048	0.8337986651348683	0.8729604439905609	0.9989445677210936	False
2_81488196	1.0942012252382654	0.2955422243031449	1.0777919312204176	0.5000727139371158	0.9808546155782112	0.2991920416713584	0.4265759836601996	0.995578406622135	False
2_81490470	2.0737988777030982	0.1498478635410394	1.9675600186928928	0.5001694122539304	0.9746498013747342	0.1607070905548208	0.28119573073731297	0.9946120056511476	False
2_81493599	1.8634218522135484	0.17223038841220584	1.8106903421503373	0.5001542940040665	0.9753841021545899	0.17842543903902794	0.30165864238631257	0.9946120056511476	False
2_81493192	7.246113340902069	0.007105464375146697	6.9818292531017505	0.5584841815865679	0.9569264237223742	0.00823414031693015	0.043576598225336376	0.9868372775178109	False
2_81498205	2.5570670319438022	0.10980212043091396	2.596584776740201	0.4994451351086608	1.0304250867930185	0.10709426930499844	0.2150579280326569	0.9943348047269333	False
2_81498338	0.22537894394858424	0.6349716456139236	0.22153512525983388	0.500016353671887	0.9913118798530898	0.6378727111963367	0.7199815687415881	0.9988601982867512	False
2_81498753	0.0012254225539853893	0.9720749278205788	0.0012169245055702054	0.4999998973919079	1.0006482785581123	0.9721718841262466	0.9788598706052756	0.999815356887746	False
2_81499013	0.5001874745330497	0.4794177590904496	0.4888872877709218	0.5000386055817254	0.987140345566048	0.4844240801441298	0.5935292385486693	0.9979806875754014	False
2_81505707	0.1436045577848688	0.7047235677613979	0.14174505341725308	0.499981203484641	1.0069836065953022	0.7065523193809762	0.7743942204676959	0.9988601982867512	False
2_81510940	0.1597640305825223	0.689373860988657	0.15806066412551445	0.5000101736072823	0.9926354763248016	0.6909483284693483	0.7619474253479925	0.9988601982867512	False
2_81509624	6.290900432848276	0.012135938249162705	6.049702497442922	0.5533415917076991	0.9595563222298128	0.013908640152298202	0.05856082400711277	0.9868372775178109	False
2_81511684	0.463304171426671	0.4960837994228965	0.4721949487939128	0.4999196450547505	1.0129638986870042	0.4919791188028403	0.5998263953163188	0.9979806875754014	False
2_81517993	0.32162074951655484	0.5706352580321048	0.32007564644300146	0.4999549779500469	1.0105439496127848	0.5715621877624353	0.6660587465035572	0.9983950419518864	False
2_81519742	0.18293146630622914	0.6688659949012028	0.17908902537601534	0.4999780889325264	1.0078191780423391	0.6721572893082883	0.747143752993798	0.9988601982867512	False
2_81523574	0.2036997143818695	0.6517509712554586	0.20127490542654414	0.4999731604485985	1.0083282307301429	0.6536937411397934	0.7326835308504295	0.9988601982867512	False
2_81536767	2.1227043590560584	0.1451300825377002	2.174007409666956	0.499632746668073	1.0279571566264485	0.14036005021521306	0.2571997815132656	0.9944909096113326	False
2_81524407	5.081503460665831	0.02418239183294546	4.861762594944594	0.5490531580105904	0.9635154725374604	0.02745827026554115	0.08880323834248538	0.9868372775178109	False
2_81539769	0.18369087503540985	0.668220361582906	0.17982785826097825	0.4999779890234627	1.0078352100409642	0.6715212181678243	0.7466527843673767	0.9988601982867512	False
2_81538569	5.0808905657057135	0.02419094142099432	4.935757802024456	0.5341326289089965	0.9620007014627184	0.026306525405571882	0.08642186963359046	0.9868372775178109	False
2_81539839	0.24797120160518205	0.6185072533985423	0.24685074669105234	0.5000139536415563	0.9907708874377572	0.6193013451619631	0.7049859515763681	0.9988601982867512	False
2_81542819	0.4161524335021909	0.5188631756546199	0.4048422429768834	0.5000100015022918	0.9883210235132259	0.5245990569027377	0.6272477335418716	0.9980918642423012	False
2_81545538	0.13351019121031982	0.7148199584981082	0.13342476200705278	0.5000062862382156	0.9931986397585268	0.7149072248073782	0.7810251447702443	0.9988601982867512	False
2_81547456	0.03414255498090313	0.8534039161714317	0.03449023635403137	0.5000000646985072	0.9965210318302476	0.8526678948902429	0.8873631396475392	0.9990511175774256	False
2_81550063	4.740609100024756	0.029458639642032214	4.536920973299856	0.5457688478029249	0.9645388983105101	0.033171206905975525	0.1000596338923275	0.9868372775178109	False
2_81556079	0.4833990275485576	0.4868867174445329	0.4783879064234498	0.5000298634072003	0.9871986370934102	0.4891534375552812	0.5974507222991458	0.9979806875754014	False
2_81556080	0.2172697888666164	0.6411281230047582	0.21592867221261253	0.5000121796421325	0.9913745853583814	0.6421597313458252	0.7234143621423319	0.9988601982867512	False
2_81557226	0.2890856482580375	0.5908070649593263	0.2828248841724417	0.5000221120215644	0.9902085738553452	0.5948556370977262	0.6851307702340872	0.9986074829686309	False
2_81563640	0.057739757300218734	0.8101046835203138	0.058706126063043484	0.4999899905741075	1.0045592571207325	0.8085527725108141	0.8537243843384426	0.9988601982867512	False
2_81565666	4.207163529534874e-05	0.994824745486635	4.1538471123203635e-05	0.5	1.0001221402201803	0.9948576419918692	0.9961286383366758	0.9999469889073782	False
2_81565706	1.2039527556202645	0.2725330787053223	1.1636600181227548	0.5001069443765901	0.9802997239201279	0.2807077761592103	0.4085012755501611	0.9948976967493058	False
2_81566423	1.3050354650360991	0.2532954824858237	1.263113109202095	0.5001159567572244	0.9794641937650184	0.261062643077963	0.3890772580712224	0.9946120056511476	False
2_81567731	3.4692345990980016	0.06252023348820945	3.382725327021035	0.5002682839833691	0.9663606395604798	0.06588302925465384	0.15607106628475154	0.9906154533600544	False
2_81579439	1.1525225500930103	0.2830217135190517	1.1173859037298826	0.5001005921650471	0.980663732951318	0.2904820335427625	0.4180654810894491	0.995212558842551	False
2_81579657	0.22188381874624952	0.6376082766353803	0.21935458017105705	0.5000134842770761	0.99132956489399	0.6395321365026945	0.7213229041420779	0.9988601982867512	False
2_81583417	0.6601434896662397	0.4165092906044694	0.6551676840317668	0.49991146873425	1.0150772943342732	0.418271134190741	0.536249375609795	0.9978295362662764	False
2_81583557	0.04792967066688192	0.8267057762012293	0.04797012742710649	0.4999926378574627	1.0040886881768256	0.8266338155408008	0.8674669493248612	0.9989285860896542	False
2_81586329	4.035237159495806	0.04455941198022284	3.9001504713087343	0.5313643990535581	0.9661000408675394	0.04828178316878118	0.12725314444900732	0.9885526314490372	False
2_81586344	0.0296388398640417	0.8633122590703027	0.029593109004053982	0.4999995676414876	0.9967965320991801	0.8634167131547994	0.895596831600609	0.9992372150289488	False
2_81589496	9.9329736576924	0.001623440525030384	9.65706185428644	0.5625793407391156	0.949597360272955	0.001886250630613984	0.02024021010267624	0.9846360791371128	False
2_81589648	3.1072231099713017	0.07794574854707381	3.0452509290844314	0.5002256340970608	0.9679884560071536	0.08097360125991447	0.17848646105599264	0.9908340832117242	False
2_81592571	9.129588263524283	0.002515083161825471	8.662200413629764	0.5952200656485817	0.9551781623031668	0.0032487874725859447	0.02653281031694816	0.9868372775178109	False
2_81593064	10.061442214675253	0.0015140465845309148	9.766507855591044	0.5640082028620923	0.949479272996165	0.0017771969763629156	0.019662097392911027	0.9846360791371128	False
2_81593595	0.590881131368775	0.4420785928246993	0.5864944416425715	0.5000344280091403	0.98580826513701	0.4437779069926169	0.5586254701081554	0.997978333337408	False
2_81595870	1.2015595223062403	0.2730102027022654	1.1430008920069668	0.5001287003456398	0.9806315908344604	0.28501911582873185	0.41276791821898	0.9951784043079572	False
2_81593869	4.470929334011772	0.03447623494451202	4.294139286437712	0.5401427809351974	0.9650965390169834	0.03824394938515785	0.10940455530032528	0.9868372775178109	False
2_81597022	0.04450129287585014	0.8329237159777843	0.04403994994572713	0.500002664465394	0.9961096664286482	0.8337793034196119	0.8729467743304287	0.9989445677210936	False
2_81598821	3.035230335619133	0.08147498536856701	2.9696234637303864	0.5002212908806455	0.9684120152407296	0.08484159980875937	0.18416221785679093	0.9914823674334352	False
2_81599749	0.07038605001567788	0.7907755190958321	0.06728932440455537	0.5000070353779632	0.9952745769375771	0.7953251955912255	0.8435171352037605	0.9988601982867512	False
2_81599828	2.2355807036219058	0.13486594733212556	2.292179221789411	0.4993618012302747	1.0286807104401707	0.13002724485291986	0.2445103499262123	0.9944909096113326	False
2_81601140	1.1528173724348107	0.2829601506473932	1.1398727441264782	0.5000718769725269	0.9802748227436274	0.2856792189268869	0.4133876094783145	0.9951784043079572	False
2_81601576	0.042637675793628205	0.8364090155806949	0.04173508498206502	0.4999948459539894	1.0037715159365697	0.838125581860018	0.8762753365726631	0.9989452225199258	False
2_81602156	5.143036193585432	0.023339794861149118	5.042921859610941	0.5004486673732179	0.9589139486194681	0.02472675005827929	0.08315994698450145	0.9868372775178109	False
2_81603141	0.601824324842795	0.4378828088732784	0.589913856019848	0.5000442656663678	0.9858570530593472	0.4424524319925509	0.5574857621946183	0.997978333337408	False
2_81602996	5.817056822337122	0.015871481391717346	6.134764290654857	0.39600105859902096	1.061024472713139	0.013254921639228923	0.05695976506410786	0.9868372775178109	False
2_81609169	0.06828915685101578	0.7938442477894235	0.06719687962686294	0.5000045066882733	0.9952089753826092	0.7954627159355551	0.8436338968840579	0.9988601982867512	False
2_81614229	0.4144510829520698	0.5197189133433231	0.4073444191926683	0.4999492211774606	1.0118244364864193	0.5233204599491231	0.6261763739289964	0.9980918642423012	False
2_81609519	4.303195951240127	0.03804082212161264	4.62345978227313	0.3862021066649796	1.055240504463385	0.03153756438566524	0.09694807750469467	0.9868372775178109	False
2_81615428	0.5961458053236299	0.4400523660010841	0.5875304272267385	0.5000391786352467	0.9858466762109	0.4433756792137761	0.558271198083058	0.997978333337408	False
2_81615927	0.2433282798941434	0.6218125226838038	0.2419808159611421	0.4999659247493162	1.009162322799658	0.6227791114120458	0.7078246843305256	0.9988601982867512	False
2_81616782	0.010217849354834385	0.9194842727048432	0.009947562273737276	0.5000005891190882	0.9981652863864569	0.9205527546641664	0.9393727790362092	0.9997261015601768	False
2_81618636	1.0775094387849292e-05	0.9973809136137302	1.0807700164150447e-05	0.5	0.9999414636442734	0.9973769539021784	0.9980384037710036	0.9999469889073782	False
2_81618653	0.12794215741276105	0.7205752952057558	0.12711682376175304	0.500007117640156	0.9933804930214244	0.7214403472742992	0.7861478499048534	0.9988601982867512	False
2_81618722	0.1026805398319226	0.7486362899897856	0.10227554255834548	0.4999851255846849	1.0059578464202077	0.7491157961168682	0.8076337077870928	0.9988601982867512	False
2_81619924	0.061712496507226426	0.8038094605591031	0.061616855375177686	0.5000030512567594	0.9953783624662323	0.8039584468357749	0.8501491986446532	0.9988601982867512	False
2_81620841	0.35839064183201685	0.5494013931254788	0.3539032463122567	0.5000226110904947	0.988998019003988	0.5519118700609291	0.6497935596535425	0.998170512344495	False
2_81622699	1.6735238081933517	0.19578721343754724	1.7098458075124654	0.4997131316325952	1.0247504890134114	0.1910053774077266	0.3157395314610076	0.9946120056511476	False
2_81622701	0.1915089808995134	0.6616636622102573	0.1908171069808305	0.5000097791132411	0.991880359431479	0.6622374148962621	0.7393708425010238	0.9988601982867512	False
2_81623974	1.1499999505444407	0.2835491599715846	1.1662592018510622	0.4998136658785969	1.0203506234317798	0.2801712091128508	0.4079561978523825	0.9948976967493058	False
2_81627583	0.3685863488403811	0.5437758392204641	0.3672763298272912	0.4999475257111671	1.0113033554438158	0.5444926577461396	0.6436957520961569	0.9981230507395472	False
2_81629660	0.2611520816479782	0.6093297618928937	0.2634091572836041	0.4999581008839897	1.0096273531346496	0.6077876326622842	0.6955726818677085	0.9987319915932354	False
2_81631712	1.7264665129279706	0.1888627862615453	1.7374642144350219	0.4997429742559694	1.0247663504709676	0.1874604485321416	0.3117975432203327	0.9946120056511476	False
2_81634141	0.8305260797531558	0.3621204516734248	0.8506513431966596	0.4998504294117405	1.0174561127439723	0.3563681412380456	0.4807477076264743	0.997568988048414	False
2_81637987	0.07156137072949065	0.7890768457982278	0.07153889527762658	0.4999892188251516	1.0049911539965428	0.7891091885049328	0.8386985800070968	0.9988601982867512	False
2_81638584	0.006067115014182889	0.9379142115699992	0.005993165796098765	0.4999991449831071	1.0014351611388543	0.9382929789421326	0.9531085091925616	0.9997590813771912	False
2_81638644	0.0016828253863980787	0.9672781540526556	0.0016761610750108955	0.4999999199555942	1.000762060993576	0.9673429744568312	0.9751149532981758	0.9997728690224282	False
2_81638728	0.20351288653573368	0.6519001625674569	0.2008430061687249	0.5000135629476441	0.9917102479027236	0.654041254484631	0.7329517979305273	0.9988601982867512	False
2_81638922	2.29416045896636	0.1298614110869517	2.262478351978644	0.5000242307853422	0.972284435326427	0.1325417961930624	0.24766462400175884	0.9944909096113326	False
2_81639912	2.364205107463817	0.1241471358550006	2.412993846264726	0.4994085509282426	1.0293843689163371	0.12033203825844074	0.2322082253762432	0.9944909096113326	False
2_81642195	0.3758419561351616	0.5398369951147672	0.3807575868995627	0.4999377909430268	1.0116041130991555	0.5371980673221162	0.637690214744665	0.9980918642423012	False
2_81640282	2.5063003792377003	0.11339185277061425	2.6358041862877144	0.4631133893998798	1.0337909200168345	0.10447914691591442	0.2115243208884368	0.9942446311250812	False
2_81644014	0.01584168414058951	0.8998397759213399	0.016229240831307834	0.49999698206653403	1.0024053801172208	0.8986285350508058	0.9226114974372236	0.9994934794907332	False
2_81647400	0.2996917626194602	0.58407572245505	0.30824476889756625	0.499942549666367	1.0105173657954991	0.5787592677507679	0.6718974000875997	0.9983950419518864	False
2_81655454	1.9349924597907489	0.16421327808216535	1.9598253212643613	0.4996962486173399	1.0263932466920742	0.16153200127422362	0.2821731114367781	0.9946120056511476	False
2_81657362	0.2996917626194602	0.58407572245505	0.30824476889756625	0.499942549666367	1.0105173657954991	0.5787592677507679	0.6718974000875997	0.9983950419518864	False
2_81658508	2.1279214604790013	0.1446367697292963	2.0979920330537425	0.5000552004742878	0.9733103215463637	0.14749272271762048	0.26573249728173115	0.9944909096113326	False
2_81659988	3.2341886739005763	0.0721160152495065	3.1503970080120784	0.5002545620591303	0.9675456556625102	0.07590849227788042	0.17109117492437545	0.9906545479567118	False
2_81666398	0.6519346352186801	0.4194218450875532	0.6558764453839103	0.5000236269618089	0.9848916354830018	0.41801949883918144	0.5360261044942994	0.9978295362662764	False
2_81665007	4.7946580293045145	0.02854812327758338	5.06348659095238	0.4134694453356872	1.0530162813760913	0.024435032062945058	0.08254879926274966	0.9868372775178109	False
2_81667824	0.12613501187675524	0.7224735403053388	0.1269437739501882	0.499980016876451	1.0066727948900849	0.7216221260964999	0.7862999248738262	0.9988601982867512	False
2_81667875	1.7602481026647183	0.1845935725266465	1.7819942049245583	0.4997238685289507	1.0251556945202644	0.18190464011608887	0.3055487998323189	0.9946120056511476	False
2_81668770	0.7521475937714968	0.3857971405436522	0.7662796426011482	0.4998714856550507	1.016521587344754	0.3813704410179004	0.5035635095257596	0.9976099674615392	False
2_81671373	2.107361150785721	0.14659191282711925	2.155729264697584	0.4996353963900754	1.0278240063856223	0.14203899002831302	0.2592228912128577	0.9944909096113326	False
2_81679230	1.8073229733757328	0.1788296983338089	1.8293998597036991	0.4997171727877814	1.0254879181706535	0.17619844750780544	0.2991439944911269	0.9946120056511476	False
2_81674287	3.3808506134899967	0.06595800588093359	3.5682356407342013	0.444387570415998	1.041177603646012	0.05889485624366597	0.14490067567990894	0.9904247968053996	False
2_81686265	0.21121077504426464	0.6458200617092853	0.21751218552526552	0.4999594602582321	1.0088380035642064	0.6409420813927549	0.7224187552293571	0.9988601982867512	False
2_81688943	0.6374795545586096	0.4246249633150346	0.6215410001896089	0.5000665830582389	0.985533213330914	0.4304752165179149	0.5469698065686134	0.9978945464388109	False
2_81689088	2.2139775064478613	0.13676564850732087	2.249964275077218	0.4996412214417978	1.02833736343803	0.13361748724824762	0.2490110855247982	0.9944909096113326	False
2_81689665	0.11582721302045228	0.7336050358946129	0.11660499094068655	0.4999814748714285	1.006395910661972	0.7327462257310478	0.7948856105753047	0.9988601982867512	False
2_81690580	3.961558027167257	0.0465505988753061	4.175659271655603	0.43517513765709054	1.0455208027658929	0.04100860503308912	0.11447941662447107	0.9876369620300696	False
2_81699537	0.6180350281490234	0.43177842032369584	0.6124649101948307	0.4999186267199989	1.0145655283652009	0.4338612345397339	0.5499418185090615	0.9978945464388109	False
2_81693465	2.4320183874440318	0.11887974231962772	2.561136101907324	0.4633849049990951	1.0333110578388085	0.10951985364064132	0.21826574161038848	0.9944909096113326	False
2_81700305	0.23167870247415576	0.6302818799928276	0.22905841003375824	0.4999695116665441	1.0088881003305992	0.6322228838108149	0.7154865288347241	0.9988601982867512	False
2_81700039	6.539409059078139	0.01055103916848521	6.652286268610624	0.4707938252245664	1.0519248994645238	0.00990286757963732	0.04820662602600767	0.9868372775178109	False
2_81704024	1.8073229733757328	0.1788296983338089	1.8293998597036991	0.4997171727877814	1.0254879181706535	0.17619844750780544	0.2991439944911269	0.9946120056511476	False
2_81710254	0.8928937447611531	0.34469433345123923	0.9006227537465747	0.49986040747467597	1.0178280658748446	0.34261478286488545	0.4678714573509452	0.996917439293491	False
2_81714721	0.3258804631694403	0.568094948930379	0.3281710521114292	0.4999486845209992	1.0107395302008877	0.5667380286322468	0.6620711927291077	0.9983491687939406	False
2_81713301	4.192615182718214	0.04060042051685453	4.3725063950369085	0.4477546237039151	1.044915236602573	0.03652323292983595	0.1062559769165006	0.9868372775178109	False
2_81714934	0.5335583924335197	0.4651146674006768	0.5380821141297929	0.5000180890979286	0.9862952485391512	0.4632286491202351	0.5753633993710817	0.9979806875754014	False
2_81721491	2.0554761861884567	0.1516598341206553	2.1496971190827026	0.4994339400605876	1.0280458128984629	0.14259801793758553	0.2598733392074901	0.9944909096113326	False
2_81722849	1.011350039541412	0.31457962844895426	1.0063895805760694	0.4998627352010242	1.0187237181400912	0.31576934013756874	0.4425415771256464	0.9959171602442006	False
2_81728191	0.5233300381543415	0.4694246289916974	0.5235581450833706	0.5000245312903216	0.9865357187021742	0.4693278125858952	0.5806011574784717	0.9979806875754014	False
2_81731379	1.8073229733757328	0.1788296983338089	1.8293998597036991	0.4997171727877814	1.0254879181706535	0.17619844750780544	0.2991439944911269	0.9946120056511476	False
2_81735764	0.3684304918756425	0.543861029881571	0.3700579403084703	0.4999940634062097	0.98865265831122	0.5429726874033233	0.6424387129331502	0.9981230507395472	False
2_81736045	0.0070865959395689515	0.9329117915631252	0.007232631396618672	0.4999996864847465	0.9983982504298904	0.9322257118636194	0.9483839329093079	0.9997590813771912	False
2_81735928	5.815015605199393	0.01588991241851956	6.054857277260452	0.431168884905094	1.0549502120504368	0.013868096303443432	0.0584725407854245	0.9868372775178109	False
2_81737394	5.700658807258433	0.016958546352118797	5.7628977446292975	0.4860156268930029	1.0466278903836344	0.016368055811884497	0.06454357859171744	0.9868372775178109	False
2_81738306	0.4907658095393971	0.4835858931168063	0.5078080263556329	0.4999030705375856	1.0135460719128688	0.4760892873445237	0.5863879802678456	0.9979806875754014	False
2_81739435	0.14133024976418085	0.7069621291089327	0.14792565438256133	0.4999960264104545	0.9926702287510693	0.7005256112541236	0.7696497092634159	0.9988601982867512	False
2_81739570	0.4224953323605121	0.5156945408801331	0.4163849570395541	0.5000284658875638	0.9880800622203586	0.5187464144631206	0.6223585517678573	0.9980918642423012	False
2_81740867	1.8121622704421725	0.17824906275498353	1.9011823030487	0.4996117367640087	1.0264450521247124	0.16794604140126634	0.28963503716154065	0.9946120056511476	False
2_81745892	1.1068020050160785	0.29277817962406605	1.1273660497245146	0.4998112300367976	1.0200507270352708	0.2883378633273872	0.4159911101643606	0.9951990707301421	False
2_81745961	0.20084614908962808	0.6540387240179939	0.20096650076811784	0.4999698596755082	1.0083740413908941	0.6539418428950352	0.7328709191080774	0.9988601982867512	False
2_81746244	0.020809649137436992	0.8852987169318457	0.02105361827852904	0.4999964729486529	1.0027227723121808	0.8846329840269159	0.9118944838934382	0.9994446762968446	False
2_81747973	0.3947054777600556	0.5298363150684786	0.4075456993159605	0.4999229262109367	1.0121196925705072	0.5232178473090244	0.6260966342448908	0.9980918642423012	False
2_81748886	0.1929183560047818	0.6604987138015572	0.19312853890733087	0.4999709807330377	1.008210906908669	0.6603254180458271	0.737922997665336	0.9988601982867512	False
2_81750061	0.4224953323605121	0.5156945408801331	0.4163849570395541	0.5000284658875638	0.9880800622203586	0.5187464144631206	0.6223585517678573	0.9980918642423012	False
2_81754048	0.020809649137436992	0.8852987169318457	0.02105361827852904	0.4999964729486529	1.0027227723121808	0.8846329840269159	0.9118944838934382	0.9994446762968446	False
2_81750183	3.549040353758244	0.05957989847445955	3.741656671649253	0.4430854307710168	1.0422717521531395	0.053071800805913005	0.1353900096428061	0.989975875777958	False
2_81755599	0.030009638960343917	0.8624683611176271	0.029657169285201238	0.499995807857153	1.0031942164858128	0.8632704160423578	0.8954664002601792	0.9992372150289488	False
2_81756214	4.279381179334507	0.03857739082735023	4.502642854335137	0.4322100451353975	1.0475649053587324	0.033842509898997064	0.10130528167189057	0.9868372775178109	False
2_81758129	0.5763784954523601	0.44773534646398216	0.5779043142065348	0.4999140633748647	1.01422976903214	0.4471349372111352	0.5614727463998956	0.997978333337408	False
2_81760888	2.433654867228256	0.11875572552432055	2.3880074031949334	0.5001691396813521	0.9716115469776818	0.1222693885451468	0.23466249893917746	0.9944909096113326	False
2_81762024	1.3114987291016291	0.2521234815057324	1.3606298291924759	0.4997405795092826	1.0222345135602586	0.24342835652885786	0.3713841613065461	0.9946120056511476	False
2_81762574	0.3896528940274209	0.5324819117912869	0.3846837302953645	0.5000243549732488	0.9885318137069438	0.5351071811140369	0.6360082769792101	0.9980918642423012	False
2_81763684	1.7231608575898465	0.18928668113571745	1.7340688524782308	0.4997448074451303	1.02474090943141	0.1878921005140521	0.3122890814159262	0.9946120056511476	False
2_81767329	0.2980166901946433	0.5851284575649891	0.2988127603093744	0.4999547458293963	1.0102249926619529	0.5846276724106498	0.6766829202722768	0.9984171382332532	False
2_81767795	2.0281677726251246	0.1544066572553623	2.0245682956592645	0.500099138882676	0.9736187434438892	0.15477290101464392	0.2742783131411569	0.994532804699778	False
2_81769562	0.5481697980879403	0.4590664793658963	0.5528738965222146	0.4999131951943031	1.0139580432455548	0.4571457934935365	0.570135893508791	0.9979806875754014	False
2_81773927	0.473620073201289	0.4913264627830923	0.4810929139785003	0.4999199476300202	1.0130641919050094	0.4879276881440675	0.5964311934809391	0.9979806875754014	False
2_81773668	3.8871043973135215	0.04865824727056989	4.098981918061327	0.436027162528136	1.0450190483721535	0.042909044138985664	0.11791505787107576	0.9877287395417464	False
2_81780150	0.08490150546667508	0.7707617573444073	0.0859401650413929	0.4999857823006933	1.005504978787907	0.7694032730715683	0.8234933613865136	0.9988601982867512	False
2_81784937	2.127390755133888	0.144686865165222	2.160901470335375	0.4996545106535515	1.0277618521822285	0.14156161853448312	0.2586100347835893	0.9944909096113326	False
2_81777829	8.115087851308544	0.0043898345373716285	10.120037408112692	0.05833524084150862	1.55729524726506	0.00146666022848585	0.017945415907953066	0.9828676277306776	False
2_81786840	0.16368562305396495	0.6857856746435502	0.16696465510540293	0.4999703850208729	1.007705214602701	0.6828236248322719	0.7555910333864362	0.9988601982867512	False
2_81780122	5.56473357537817	0.0183257987903519	8.85597560741371	0.041635539928157515	1.722119573642262	0.00292130935578927	0.02517040085708769	0.9868372775178109	False
2_81787185	0.43558081289796746	0.5092631574394431	0.4377290227930644	0.4999328748292698	1.0123941694760223	0.5082206008562773	0.6135080164013139	0.9980843847386636	False
2_81787846	1.4186875394637752	0.2336195484600089	1.4820697157629183	0.4997028237108744	1.0232886358512614	0.22345097664739705	0.35063817377897183	0.9946120056511476	False
2_81788910	0.1154158947870485	0.7340605081327871	0.11617777221181315	0.4999818453724526	1.0063837160844171	0.7332175567998327	0.7952444391537797	0.9988601982867512	False
2_81789722	0.03352727378788245	0.8547159909825113	0.033469711015641224	0.5000016251272029	0.9965932912781016	0.8548393767514908	0.8890365338754113	0.9991692589870336	False
2_81799328	0.05431945218904133	0.8157106693552367	0.05388385416154051	0.5000029422349734	0.9956918780415044	0.8164378521418509	0.8596467645907959	0.9988938851476272	False
2_81793847	3.1651124255985223	0.07522725621426196	3.333254382494488	0.4507786383570532	1.0391457330260438	0.06789241333724716	0.15906130443870953	0.9906154533600544	False
2_81789984	8.977512413684734	0.002733224985889904	11.961167794030187	0.05828348227728743	1.5870190666770525	0.000543208148256924	0.011582758685502698	0.9782700598527084	False
2_81804959	0.08490150546667508	0.7707617573444073	0.0859401650413929	0.4999857823006933	1.005504978787907	0.7694032730715683	0.8234933613865136	0.9988601982867512	False
2_81808100	0.0014742602629809198	0.9693718728511638	0.001468405818741303	0.5	0.9992868328858864	0.9694327173005152	0.9767194296562136	0.999815356887746	False
2_81808480	7.547813041034376	0.006008295049654611	7.733176530640776	0.4531922102195772	1.058457033997229	0.005421528618717919	0.03480865038875944	0.9868372775178109	False
2_81813281	3.1198376957437968	0.07734448707895193	3.2158311140919977	0.4993378186654212	1.0341248829458134	0.0729291460298176	0.1666644833181733	0.9906545479567118	False
2_81812733	5.11081127813469	0.023777199260233483	5.423172050581343	0.3918613123760154	1.058339458432649	0.01987122689644094	0.07256937779694063	0.9868372775178109	False
2_81814846	1.1440445864199091	0.2847993054275112	1.2002560738001191	0.4997506335435927	1.0209933265823492	0.27327050340076675	0.4012102205770533	0.9946120056511476	False
2_81821687	0.43558081289796746	0.5092631574394431	0.4377290227930644	0.4999328748292698	1.0123941694760223	0.5082206008562773	0.6135080164013139	0.9980843847386636	False
2_81816294	3.1651124255985223	0.07522725621426196	3.333254382494488	0.4507786383570532	1.0391457330260438	0.06789241333724716	0.15906130443870953	0.9906154533600544	False
2_81825430	2.3834341312551146	0.12262771166301625	2.3836071055484362	0.499680792465584	1.0289446492456802	0.1226141376816554	0.23512612824533394	0.9944909096113326	False
2_81824078	8.090552581699967	0.004449659338684908	8.477960028034431	0.37353707410035375	1.0759182235928615	0.0035947498220975094	0.027978946445119446	0.9868372775178109	False
2_81827822	1.4388523825575703	0.23032514018376404	1.4703363126827749	0.4997501246094003	1.0229464760053308	0.2252926386369781	0.3526060352688623	0.9946120056511476	False
2_81828640	2.3121340438941616	0.12836770411826826	2.327882021356345	0.5000838145048041	0.9715965939793906	0.1270746715099509	0.2407711283108344	0.9944909096113326	False
2_81829389	1.0268599704652956	0.31089731300247425	1.0470736727766052	0.4998236194495805	1.0193310184010311	0.3061820101972298	0.4333401871490386	0.9958220894016006	False
2_81833775	0.3153409854421767	0.5744210875572209	0.3163721509408788	0.5000129991857334	0.9895128696207286	0.5737960497597288	0.6678694069019253	0.9983950419518864	False
2_81831855	3.322066300841186	0.06835586558802309	3.494478192438692	0.4498377368514138	1.0401438031777694	0.06157380990010052	0.14924421018697248	0.9904247968053996	False
2_81834794	0.4154735138833416	0.5192043582079958	0.4130239194491878	0.5000021414398917	0.9880754540446466	0.5204386599259172	0.6237898790975518	0.9980918642423012	False
2_81839387	0.057755187574535675	0.8100797962354205	0.058523685420368565	0.5000016170198525	0.9954623181195048	0.8088447166058623	0.8539487945922825	0.9988601982867512	False
2_81841635	2.1427442686232325	0.14324544437302975	2.156141117062361	0.4996844342184515	1.0276027945535275	0.14200091165365314	0.25917504740239433	0.9944909096113326	False
2_81840224	3.2755069707419016	0.07032119663654622	3.416795284843829	0.4596200384712623	1.0386203816826742	0.06453618107011694	0.15394714284168312	0.9904247968053996	False
2_81841849	0.8536001265365201	0.3555358704890923	0.8924650209919491	0.4998182514400013	1.0180632745092602	0.3448101837122447	0.4699743067346429	0.9970960609614471	False
2_81843362	1.7369795650808442	0.1875219913136279	1.745500394503324	0.5000669953986565	0.975410636726014	0.1864433968288012	0.3106595440143121	0.9946120056511476	False
2_81843468	1.5650004415376768	0.2109345588750121	1.5497877916022844	0.5000277131359423	0.9769929837542352	0.213166771311914	0.339729215424161	0.9946120056511476	False
2_81847738	0.2717918728412627	0.6021322939294272	0.26799242333800066	0.500017911318926	0.9904306219575886	0.6046816618777398	0.6930996125220922	0.9987319915932354	False
2_81847998	2.178133575719244	0.13998413251038	2.27410523209619	0.4994175787662613	1.0288280870583786	0.13155102812098907	0.2464485938191493	0.9944909096113326	False
2_81848922	4.8234357574275455	0.02807532967521409	5.1017387216124925	0.4114902124864094	1.0535346200910063	0.02390187291233725	0.08143529153113294	0.9868372775178109	False
2_81849580	3.8592968737524416	0.04947105636611482	3.9670329228283663	0.472050843480489	1.0401551948981629	0.04639946308909282	0.12408406157498407	0.9880612318268052	False
2_81850133	2.5051174121213653	0.11347702728613518	2.4482337729459687	0.5001827118788978	0.9713177845892969	0.11765719035371892	0.22884207156864475	0.9944909096113326	False
2_81852360	0.8407590783054388	0.3591797642758766	0.8414682302536676	0.5000364016004244	0.9829382013708448	0.3589771936207837	0.4830823716632502	0.997568988048414	False
2_81852144	2.6154010936201075	0.10583076295240068	2.6488481335218244	0.4990977916921033	1.0306782914542685	0.10362495838747733	0.21033733873360846	0.9939155221342548	False
2_81853038	0.0006905263509695557	0.9790357075265258	0.0007079945025907364	0.4999998385873735	1.0005024776154818	0.9787722599701701	0.9839233405459776	0.999815356887746	False
2_81856526	1.1636147610423675	0.2807171303692422	1.1485611369789694	0.5000733300258358	0.9802172862635472	0.28385055668352543	0.4116287798746151	0.9951127155879675	False
2_81866825	1.384403800414134	0.2393524419184926	1.4386618256394286	0.4997237064545937	1.02288412928196	0.2303560089243293	0.3579417592738677	0.9946120056511476	False
2_81865906	7.198580272428786	0.007296127938128727	6.9792454001253645	0.5496611450797263	0.9561556789545592	0.008246037086701574	0.04361418979070042	0.9868372775178109	False
2_81867343	3.8592968737524416	0.04947105636611482	3.9670329228283663	0.472050843480489	1.0401551948981629	0.04639946308909282	0.12408406157498407	0.9880612318268052	False
2_81868677	3.3764418343963034	0.06613468836725199	3.3086434689321322	0.5002401278483113	0.966643162423653	0.06891635907324778	0.16064015018399933	0.9906545479567118	False
2_81870355	0.7336541703907926	0.391701287894048	0.7284649079592782	0.500041713496526	0.9841856198625848	0.3933812245369689	0.5144764548647758	0.9976099674615392	False
2_81872922	0.0002740756039303349	0.986791441820174	0.0002759144153969828	0.4999999454615876	1.0003108144347064	0.986747210922324	0.9900000740439924	0.9998540362365428	False
2_81873361	1.5755256570730012	0.20940636547820546	1.5266901443756071	0.5001343932734074	0.9774191553122727	0.2166098755355824	0.34337616683364536	0.9946120056511476	False
2_81876850	0.5577522897044389	0.4551672994549937	0.5532812680685311	0.5000305584452179	0.986219041617458	0.4569800606929115	0.5700043230300169	0.9979806875754014	False
2_81883281	0.034379543417792036	0.852901807334129	0.033858117614727234	0.5000022588672315	0.9965968583125132	0.8540089407258722	0.8884031729559444	0.9991532885469094	False
2_81884308	0.9111490499641944	0.33980972568332624	0.9332413904339774	0.5000096593414695	0.9818221700022536	0.3340220658437848	0.4598530625449604	0.9965050946795329	False
2_81884376	1.1439212316932696	0.28482527371801314	1.1209643038600916	0.5000839445187234	0.9805274346679684	0.2897109091154343	0.4173375716873999	0.9951990707301421	False
2_81885023	1.7738171836537049	0.18291037715973835	1.8282255480626195	0.4996716796801677	1.0257066809632118	0.1763372787478399	0.2993074608435433	0.9946120056511476	False
2_81891157	0.048296599698574035	0.826054277592613	0.04785893619555282	0.5000027361117674	0.9959418136441271	0.8268316684994441	0.8676144677404565	0.9989285860896542	False
2_81900417	0.33402076815426085	0.563301050999282	0.3392954399168957	0.4999432438201825	1.010967331472444	0.5602361899126915	0.6567012945737715	0.9983442322129512	False
2_81894443	3.0137137922275765	0.08256292847078693	3.0894968085667633	0.4801956601264004	1.0347520353586646	0.07879917229998634	0.17528320403163844	0.9906853544747796	False
2_81910615	1.135479953611508	0.28660946609543914	1.1534519155466114	0.4998116744419323	1.0202550787996572	0.2828277069816395	0.4106046945030309	0.9950533386506386	False
2_81911773	0.07925612455606768	0.7783080297696322	0.07727778009211761	0.4999909213408835	1.0051234635807498	0.7810209464482414	0.8324526844649439	0.9988601982867512	False
2_81914488	0.1607448165881351	0.6884717061678889	0.16263621945836348	0.4999735175704625	1.007573830058034	0.6867409206327881	0.7586348110425792	0.9988601982867512	False
2_81919215	0.03697637082986915	0.8475131636346718	0.03703419158409815	0.5000014911925358	0.9964107406994472	0.847395450099374	0.8833869772565334	0.9989747748635408	False
2_81919965	0.09574679984064004	0.7569946063748079	0.09453632236181876	0.5000061888926574	0.994308507920276	0.7584874841696752	0.8149891240766571	0.9988601982867512	False
2_81928192	0.6272548574402776	0.4283640417100091	0.6442696101294132	0.4998837901548925	1.0152069028528643	0.4221689251770617	0.5396986865165321	0.9978541397241464	False
2_81923100	4.349759918255302	0.03701416373157351	4.228304449025019	0.5286332486462081	0.9644433780288659	0.03975513648564366	0.11217607889216516	0.9868372775178109	False
2_81928338	0.3983601912078712	0.5279373397200386	0.3970175118884072	0.4999435277652334	1.0117539997572078	0.5286335714699697	0.6306121786419534	0.9980918642423012	False
2_81929203	0.21386330840142875	0.6437560877322337	0.2132923653116449	0.4999692079181358	1.0086134750429647	0.6441990299433528	0.7250871868010318	0.9988601982867512	False
2_81930110	0.043073343890512206	0.8355872310172638	0.043775187910796376	0.5000009337151711	0.996069219812751	0.8342724342792409	0.8733187029998639	0.9989445677210936	False
2_81930166	0.2953314236982152	0.5868241109660051	0.29800918694309075	0.5000106281534936	0.9897915979448856	0.5851331817764109	0.6770895926612152	0.9984171382332532	False
2_81932861	2.099814788431047	0.1473169824909495	2.097313032914826	0.4997134271899987	1.0271225290281538	0.14755824872388745	0.2658088195508036	0.9944909096113326	False
2_81937276	0.05839251541240033	0.80905491447889	0.057657228178868536	0.5000036517953746	0.9955541412304472	0.8102378534018702	0.8550440761103894	0.9988601982867512	False
2_81946861	2.451330102938244	0.11742532796653593	2.5130280616431264	0.4992993863291066	1.0300302021744825	0.11290879225339813	0.2227362900428487	0.9944909096113326	False
2_81947436	0.04328999815368206	0.8351801778355191	0.04320322280182154	0.500002086884377	0.9961304514064224	0.8353430847754737	0.8741257825168465	0.9989452225199258	False
2_81947997	0.6724618191076388	0.41219461934720014	0.6682054823249928	0.5000382228737577	0.9848461195693884	0.4136779579878661	0.5322680870962395	0.9978295362662764	False
2_81949055	0.8412464574804517	0.3590405265571296	0.8364901095192181	0.5000458008487682	0.9830446896221892	0.36040253452040427	0.4843724458382435	0.997568988048414	False
2_81951457	2.959471585997392	0.08537583791244474	2.9424874882497534	0.5045991795426217	1.0317700929146745	0.08627777245881096	0.1862365887818795	0.991961863683294	False
2_81952655	1.0913853949787151	0.2961644538974314	1.1307255682186224	0.4997849548130577	1.0202489719309271	0.28762062679884004	0.41529054008257615	0.9951990707301421	False
2_81958588	0.22346865881094397	0.6364095895150427	0.21880097394023326	0.5000042437934232	0.9913816625950254	0.6399550385994126	0.7216327497717452	0.9988601982867512	False
2_81960244	0.294913731448915	0.5870887660520923	0.3000345206964994	0.4999491484795349	1.0103200717368594	0.5838607802063847	0.6760797465189357	0.9984057837272255	False
2_81960780	4.162019547366016	0.04134008515476351	4.031400350053445	0.530564927468562	0.9654541161846579	0.04466085568361167	0.12103971434966874	0.9880612318268052	False
2_81961233	0.8484572831801529	0.3569891314899175	0.82390868053335	0.5000714188750086	0.9833734818677964	0.3640398324916094	0.4877363213691532	0.9975793293339338	False
2_81961290	0.12741014822911725	0.7211325451500831	0.12694059216300954	0.5000068158070916	0.9933759065751936	0.7216254696868807	0.7863033422888592	0.9988601982867512	False
2_81961726	0.24523857562726906	0.6204478792871211	0.24645095470987144	0.4999619895615269	1.0092948425357298	0.6195852307377017	0.7052234619211682	0.9988601982867512	False
2_81961781	0.05443370865763342	0.8155204401234359	0.054478682905028115	0.5000024514382236	0.9956489602097012	0.8154456188116993	0.8588732896549721	0.9988601982867512	False
2_81962790	1.2307867834684316	0.2672540819788847	1.2100000156751776	0.5000849762928349	0.979738591493521	0.27133211878833674	0.3992998855735533	0.9946120056511476	False
2_81964504	0.3679511380933321	0.5441231969629688	0.3572103149635949	0.5000308472990606	0.9890412983456416	0.5500596519701735	0.6482580011653385	0.998170512344495	False
2_81966369	0.01895336041796369	0.8905002785116769	0.018352974046138115	0.4999979531809738	1.0024870792280154	0.8922377926763467	0.9177223156632092	0.9994446762968446	False
2_81968312	1.9309191280770504	0.16465792273992694	1.913608436476352	0.5001107756146893	0.9744417934286936	0.16656297802450892	0.28804252175611844	0.9946120056511476	False
2_81969030	1.9315749974002758	0.1645862352292038	1.8743244969118682	0.5001595883669496	0.974974836091581	0.17098061025087696	0.2930809306532446	0.9946120056511476	False
2_81969352	1.5822023664634912	0.2084437454076632	1.5808066156168934	0.5000760004630421	0.9766632399604179	0.2086445452857274	0.3348497163260738	0.9946120056511476	False
2_81971884	0.024050467584800117	0.8767565685606624	0.02371210325145512	0.5000015977330754	0.9971502096286216	0.8776197116697527	0.906493829002804	0.99933389973179	False
2_81977026	0.8569557026656582	0.35459202115700417	0.8571075535655837	0.4998776172715096	1.0173180201995158	0.3545493900158113	0.4790566567542645	0.997568988048414	False
2_81978607	0.04255383511309674	0.836567662703943	0.04263387013270403	0.4999996860682184	0.9961486220233708	0.8364162132990037	0.8749613404924381	0.9989452225199258	False
2_81979032	0.7738689268705059	0.3790228235904395	0.7778537801386847	0.4998825925921153	1.0165360781155213	0.3777983348303694	0.5003255087819023	0.9976099674615392	False
2_81981336	0.022445870243871013	0.8809070567079993	0.02180067375957151	0.5000018880234832	0.9972878468496836	0.8826185889593086	0.9103481035909629	0.9994446762968446	False
2_81982799	0.913594778104624	0.3391624140195389	0.9052677180225146	0.499881413882204	1.0177177810917173	0.3413731581612149	0.4667442799591961	0.996917439293491	False
2_81983408	1.3628786968759243	0.2430392007266031	1.3319119195875828	0.5001031949234277	0.9788108445636649	0.2484653699544473	0.37647724884420175	0.9946120056511476	False
2_81984537	4.3065430456155696	0.03796603831342305	4.1421491031651385	0.5376518042409939	0.9655425691503704	0.04182803351295429	0.11596086604131768	0.9877287395417464	False
2_81989911	0.8642678654602776	0.3525471093490829	0.8252265028677357	0.5000882860764929	0.9835014525572392	0.3636564773585329	0.4873535708854466	0.9975793293339338	False
2_81991507	0.30928407782478473	0.5781198363725377	0.2996185841111583	0.5000270202231003	0.9899724165353226	0.584121633104375	0.6762762478833385	0.9984093669266784	False
2_81993916	0.8960730814463318	0.34383684919403845	0.895995861497795	0.4998718709083323	1.0177056677336611	0.3438576416505442	0.46902597406295893	0.9970053875366224	False
2_81994292	0.24386231099640554	0.6214303618290171	0.2357640783811803	0.5000217767214413	0.99111208780339	0.6272824013643552	0.7114733444475264	0.9988601982867512	False
2_81995384	5.152190919523607	0.02321706141364521	5.0209426177352725	0.5309797242876892	0.9613992699031244	0.025042532873951414	0.08384115171443167	0.9868372775178109	False
2_81999568	2.703416521452482	0.10013346014513068	2.6249716354832344	0.5001460172222412	0.9703976470553596	0.10519438492827038	0.2124920189119748	0.9943348047269333	False
2_82002101	0.36269908288994657	0.5470110418272298	0.3576107006701932	0.5000241765360629	0.9889491406900884	0.5498361948029622	0.6480734607535514	0.998170512344495	False
2_82002533	0.0032283827914039165	0.9546894905224664	0.0032816332022775896	0.5000001374177212	0.9989231259801121	0.9543177380863124	0.9653462724260742	0.9997590813771912	False
2_82004618	4.3065430456155696	0.03796603831342305	4.1421491031651385	0.5376518042409939	0.9655425691503704	0.04182803351295429	0.11596086604131768	0.9877287395417464	False
2_82005459	4.748208758985072	0.029328808699715436	4.731415256184847	0.5048703806686633	1.0403612478901	0.029616505931344017	0.09315816423299253	0.9868372775178109	False
2_82008363	2.430149481471517	0.11902154825503675	2.3689571613795124	0.5001875676672413	0.9718191318417784	0.12376970760314733	0.2365711252351609	0.9944909096113326	False
2_82008494	1.5327915087447082	0.2156939720680792	1.4910351570688365	0.5001253536599174	0.9776395458067184	0.2220559188289546	0.34915387651626434	0.9946120056511476	False
2_82009309	1.2503427570977408	0.26348702263620083	1.2248677717252576	0.5000902506116409	0.9796516831130386	0.2684074610193887	0.3964275482382371	0.9946120056511476	False
2_82008849	5.6352990687585125	0.017602342270640947	5.502400383389614	0.531752222303801	0.9596271665389156	0.018990388629809063	0.07056449431085833	0.9868372775178109	False
2_82009521	0.34174806606594643	0.5588219388237814	0.35124335541695473	0.5000024523171533	0.9888155008067916	0.5534101392354177	0.6510528770932379	0.9982132229681592	False
2_82018719	0.09255424035949034	0.7609547397073915	0.0929722894288716	0.4999855205963173	1.0057041501160386	0.7604319749273234	0.8164546255566827	0.9988601982867512	False
2_82020291	0.2821165619224928	0.5953172910890396	0.2845024139205634	0.500009421123933	0.9900283772220791	0.5937652461135442	0.684228003096178	0.9986074829686309	False
2_82021051	0.2433885236572735	0.6217693852425072	0.2403960472875042	0.5000149884846649	0.9909281009329706	0.6239202148031378	0.7087707387255207	0.9988601982867512	False
2_82021176	3.819654879232018	0.050654670812833036	3.7611177916442102	0.5002539479830987	0.9643664423509196	0.052457499337702496	0.13436079814867236	0.989975875777958	False
2_82022608	1.2715106087736672	0.25948348192639537	1.2321368492557667	0.5001103756114306	0.9797042103263246	0.266991873926568	0.3949825512484102	0.9946120056511476	False
2_82024988	1.9461655439377523	0.16300064980277074	1.9292788401689904	0.500110978741082	0.9743343303225028	0.16483736499710078	0.28605016879182416	0.9946120056511476	False
2_82025185	0.5337518862891386	0.4650337456708821	0.5192457781085977	0.5000436598248557	0.986779532414592	0.4711635889955272	0.5822084816823706	0.9979806875754014	False
2_82027483	0.1292818893339387	0.7191777655040572	0.12791893757821526	0.5000075954618478	0.9933734590836724	0.7205995893884144	0.7854911366493271	0.9988601982867512	False
2_82027767	0.2853118915656694	0.5932405636122027	0.2789284448299441	0.5000040126774085	0.9902795016246796	0.5974044134725263	0.6871880540840103	0.9986838823025188	False
2_82028095	1.4723597125147876	0.22497375298429625	1.4153360360396618	0.5001379531074048	0.9783427727055856	0.23417259668154744	0.3618478646566951	0.9946120056511476	False
2_82031671	0.0007189417431439082	0.9786088134385093	0.0007181466789916158	0.4999998964451634	1.0004994968027432	0.9786206419331552	0.9838014527431306	0.999815356887746	False
2_82031880	0.02140804308978872	0.8836728224796105	0.02127227004893939	0.5000012100041926	0.9972900763825664	0.8840396749188276	0.9114433851090696	0.9994446762968446	False
2_82034652	2.150135767471568	0.14255728296840994	2.2089525831470382	0.4996160802695279	1.0282254239835378	0.13721180397337296	0.253371137537855	0.9944909096113326	False
2_82035174	3.5134403151020024	0.06087292716518955	3.5121972330161952	0.5001632215388851	0.9652862576855928	0.060918613162408874	0.14817057229740851	0.9904247968053996	False
2_82036902	2.6615831704967263	0.1027983701481212	2.5825279766104363	0.5002228110424078	0.9706549468308022	0.1080489778552649	0.21632351073324627	0.9943348047269333	False
2_82039382	0.033417036982022814	0.8549523796277335	0.033308762114756967	0.4999951586782866	1.0033998062037883	0.8551849537103022	0.8893122053547476	0.9991770010404571	False
2_82039705	0.0007189417431439082	0.9786088134385093	0.0007181466789916158	0.4999998964451634	1.0004994968027432	0.9786206419331552	0.9838014527431306	0.999815356887746	False
2_82040388	1.4076255595347504	0.2354509640931113	1.3655939743766794	0.5001189293194256	0.9786257716706028	0.24257034474583594	0.37053151625578895	0.9946120056511476	False
2_82043717	0.02518500298256044	0.8739069436121804	0.024921195868955692	0.4999965535113896	1.002929799849264	0.8745635833417607	0.9042013130847696	0.9993096725406256	False
2_82044413	0.7161206917185439	0.3974193482275642	0.7338766671564372	0.4998704841856422	1.0162145498526935	0.3916294886265178	0.5129112787796183	0.9976099674615392	False
2_82046003	0.030201877025447743	0.8620329616921146	0.030147626690450124	0.5000015535269869	0.9967668292491096	0.8621556881831344	0.8946348292687928	0.9992340383074808	False
2_82046122	0.2858053823487552	0.5929211648412398	0.2770736925995152	0.5000147896541302	0.9903525799352386	0.5986256683231546	0.688217265578144	0.9987094842562596	False
2_82046291	0.1267231814917693	0.7218540482746747	0.1267022737665684	0.5000058957027504	0.9933703469479108	0.7218760416259374	0.7864856044239577	0.9988601982867512	False
2_82046315	8.618082395805573	0.003328420634914786	8.545924869886221	0.5215296792400228	0.9484658740563776	0.003462966063110584	0.027457221083400304	0.9868372775178109	False
2_82047642	1.405797685389615	0.2357552559495366	1.3852209536671578	0.5000925845669777	0.978302101057436	0.23921382701187666	0.3670372093844495	0.9946120056511476	False
2_82048481	0.8611953381966089	0.3534044007837075	0.8414099028632336	0.5000655166818346	0.983145908233654	0.3589938490222271	0.4830954717542104	0.997568988048414	False
2_82049625	1.7025796753770237	0.191950957112778	1.6513411081396043	0.5001441788029316	0.9765095638650464	0.19877649736455472	0.3242870560279499	0.9946120056511476	False
2_82051719	0.0732203891501797	0.7867043396248796	0.07204551678660209	0.500001001311099	0.9950391914457932	0.7883814652211371	0.8381421109258745	0.9988601982867512	False
2_82051961	2.808783152119588	0.0937494624555436	2.712939195003856	0.5002477803680007	0.9699970296332612	0.09953744416799548	0.20476980007552487	0.9937016866842266	False
2_82052112	0.19922081618069853	0.6553505171571334	0.196957896976528	0.5000126170388789	0.9917832664688424	0.6571876307654396	0.7354692936715739	0.9988601982867512	False
2_82053791	0.03698275315960586	0.8475001655784007	0.03602015664364444	0.5000029359872581	0.9965094015641336	0.8494738728739065	0.8849498750650021	0.9989848264829371	False
2_82054856	2.52293319412172	0.11220170562844176	2.490402567469573	0.5001577453732081	0.9709242539477844	0.1145424229860813	0.2248465438257848	0.9944909096113326	False
2_82054953	0.8263978702350698	0.36331619474965937	0.8250311275660351	0.5000397210146328	0.9831266418313522	0.3637132768446154	0.4874128060793535	0.9975793293339338	False
2_82055228	1.801805134749035e-05	0.9966131756976884	1.863608486019075e-05	0.5	1.0000822460483936	0.9965555803969736	0.9973964993139541	0.9999469889073782	False
2_82056707	1.8913074484758567	0.1690545281243916	1.8449125887673288	0.5112392383568987	0.9756365235285986	0.17437625160763404	0.29701437535633674	0.9946120056511476	False
2_82059075	0.5531917767017092	0.4570164607447187	0.5602670121770643	0.4999097864033374	1.0140802421219928	0.4541526793166121	0.5675614408505263	0.9979806875754014	False
2_82057712	3.0148708747352657	0.08250402560052494	2.8976427525594772	0.5273821436799334	0.9706149383616662	0.08870919093092366	0.18973488263742425	0.9922290136133528	False
2_82062032	1.0948469693857703	0.2953997669066701	1.0889399615298316	0.5000000625405482	0.9806611489206852	0.29670619849153723	0.4241040534529277	0.9953276911172556	False
2_82065593	0.3299467643343803	0.5656904368430016	0.3357087342301384	0.5000068880764758	0.9891209215262244	0.5623167576733087	0.6584424675331333	0.9983491687939406	False
2_82065920	0.5617641068246257	0.4535503291533972	0.555111059347837	0.5000060886250378	0.9862215615434726	0.4562368055695453	0.5693908970315763	0.9979806875754014	False
2_82066607	0.08997702011235731	0.7642063718188359	0.08852222562563837	0.4999885990148301	1.00550845343789	0.7660643133312515	0.8208858737162623	0.9988601982867512	False
2_82068261	0.03698275315960586	0.8475001655784007	0.03602015664364444	0.5000029359872581	0.9965094015641336	0.8494738728739065	0.8849498750650021	0.9989848264829371	False
2_82068469	3.972721432620517	0.04624297819780143	3.9328717517637415	0.500233586774459	0.963464967844744	0.04735101964113509	0.12568625965633334	0.9882278514310954	False
2_82068843	0.5928191312730178	0.4413310440400163	0.5870590157901461	0.5000062377502772	0.9858159172930808	0.44355863776654736	0.5584437775422293	0.997978333337408	False
2_82069077	1.0554497474002387e-05	0.9974078622451448	1.0402709449408578e-05	0.5	1.0000599919901645	0.9974265689133924	0.9980720083521624	0.9999469889073782	False
2_82069287	1.6888814980957252	0.19374847797190545	1.6261873425246451	0.5001552980749251	0.9767736497287504	0.20223120469418965	0.3280040644456127	0.9946120056511476	False
2_82069398	0.8952974803573284	0.34404576687133404	0.886707495101291	0.5000529488651058	0.98258000968235	0.3463711078150273	0.4714477821830789	0.9971177612088056	False
2_82070670	0.3173773513112224	0.5731880399588052	0.3251459724015149	0.4999420319242362	1.0107811257666297	0.568531392282237	0.6635230245490009	0.9983491687939406	False
2_82075248	0.8263978702350698	0.36331619474965937	0.8250311275660351	0.5000397210146328	0.9831266418313522	0.3637132768446154	0.4874128060793535	0.9975793293339338	False
2_82077928	3.8311545214472176	0.0503082685995554	3.731668142678245	0.5003989294485123	0.9647433255050664	0.0533900479579118	0.1359259742338298	0.9902143539336876	False
2_82078577	1.0389888601195023	0.3080567529326009	1.0317225262224383	0.5000159074550178	0.9811881182313084	0.30975443892296883	0.4368265200519675	0.9958340354189781	False
2_82083421	2.3230943527228187	0.12746623662026435	2.3071406078815926	0.5001267535347107	0.9719209386447673	0.1287807578604363	0.2429252389200285	0.9944909096113326	False
2_82085622	0.0005881016042224019	0.9806525524948146	0.000601798907155171	0.5000000624159812	0.9995373103095352	0.9804285861285559	0.985160444787958	0.999815356887746	False
2_82085764	2.5759067172550663	0.10850191423627832	2.566695928824629	0.5001317284896641	0.9703422036824974	0.10913546330152404	0.21774629452535807	0.9944909096113326	False
2_82088590	0.9010167042912088	0.34250924159567864	0.8803463106851268	0.5000587608256211	0.9827611133130064	0.3481068452688776	0.4730590933711831	0.9971999544985076	False
2_82093579	2.118003272313331	0.14557622693405914	2.118447227559954	0.5000973651406485	0.9729891555369816	0.14553402849156086	0.2633722026322069	0.9944909096113326	False
2_82093632	0.06122098906578799	0.8045764221835279	0.05978523013618544	0.4999928813327402	1.0045094805412629	0.8068357155183249	0.8524029838589793	0.9988601982867512	False
2_82094566	0.24694830823655425	0.6192321118577311	0.24783505451341625	0.499962895684083	1.0093146537986368	0.6186036243076385	0.7044568218154106	0.9988601982867512	False
2_82096284	0.0177342119759345	0.8940590456650687	0.01801425622397801	0.4999968807526188	1.0025235053910964	0.8932308269634202	0.9184542120494636	0.9994446762968446	False
2_82096891	2.3892093568998694	0.12217540634094386	2.377288028990733	0.5000285770222176	0.9714661585719524	0.12311110425611373	0.2357623370106617	0.9944909096113326	False
2_82098500	0.6607287048375667	0.4163028009100304	0.6748183975541906	0.5000095763001997	0.984557864186398	0.41137672129588	0.5302535209342302	0.9977994250399278	False
2_82098534	1.9994005388831508	0.15736143123857482	1.9310450865523308	0.516153557662458	0.9754222767935858	0.164644152519281	0.28581664543122937	0.9946120056511476	False
2_82102129	0.2705180902733133	0.6029844445764146	0.26863515922741504	0.5000152295738499	0.9903848703007322	0.6042487917532797	0.6927145837616968	0.9987319915932354	False
2_82102305	1.0836617356787883	0.2978798425977819	1.0747903307710658	0.5000627688744009	0.9808141965980224	0.2998659248865148	0.42720820544132215	0.9955854817821709	False
2_82105043	3.064200305884526	0.08003453364293378	2.9599057997365885	0.5247132792413335	0.9700872497545988	0.08535291328015981	0.18489069682801232	0.9917294934920312	False
2_82105492	1.9994005388831508	0.15736143123857482	1.9310450865523308	0.516153557662458	0.9754222767935858	0.164644152519281	0.28581664543122937	0.9946120056511476	False
2_82105688	0.29739508463937625	0.5855200959958362	0.30370924404996913	0.4999850643913138	0.9896318111376476	0.5815663480832222	0.6742075726499719	0.9983965191621698	False
2_82105870	0.06307472259858571	0.8017006024910703	0.062063259254500736	0.5000042316474579	0.9953955770457312	0.803264101658131	0.8496046905160468	0.9988601982867512	False
2_82106093	3.7439280779723845	0.05299971163489725	3.64801470375096	0.5003862751742206	0.9651293476475398	0.056136088357494514	0.14042044457152167	0.9902322742114852	False
2_82107466	2.3892093568998694	0.12217540634094386	2.377288028990733	0.5000285770222176	0.9714661585719524	0.12311110425611373	0.2357623370106617	0.9944909096113326	False
2_82110302	1.2545815293301814	0.2626792307059073	1.251168316215626	0.5000642429163229	0.9792484387317952	0.2633294524939193	0.3913224997479656	0.9946120056511476	False
2_82111421	0.9553853741128648	0.32835227444269705	0.9533093860009104	0.5000467954218868	0.9818714044170448	0.3288783497400485	0.4550339377791245	0.9963816345718036	False
2_82115510	2.7571939326491024	0.09681792189493303	2.7571021395924618	0.5001270279623363	0.9692125001700104	0.09682347815757364	0.20098444335720012	0.9931436662372756	False
2_82116415	0.0058435069187297035	0.939066792420265	0.00572560160071589	0.4999994297575169	1.0013970919828243	0.9396834698743004	0.9542151820941122	0.9997590813771912	False
2_82117916	0.7396314063360592	0.3897789773879899	0.7382093410706148	0.4999941995524422	0.984037277255384	0.3902350944704277	0.5116462656482009	0.9976099674615392	False
2_82118735	1.0836617356787883	0.2978798425977819	1.0747903307710658	0.5000627688744009	0.9808141965980224	0.2998659248865148	0.42720820544132215	0.9955854817821709	False
2_82118936	1.4036799431270597	0.23610839870426725	1.35563928823467	0.5113879453520536	0.9792059530931604	0.2442946630418364	0.3722829414602501	0.9946120056511476	False
2_82119670	2.3892093568998694	0.12217540634094386	2.377288028990733	0.5000285770222176	0.9714661585719524	0.12311110425611373	0.2357623370106617	0.9944909096113326	False
2_82129291	2.2416269500312747	0.13433956530171565	2.2186511975633043	0.5001322390738453	0.9725095102109091	0.13635213652881306	0.2523459130279265	0.9944909096113326	False
2_82132074	0.07274229770927576	0.7873850588593212	0.07442887247088947	0.5000007081737573	0.9948580189470316	0.7849942333828746	0.8355283579947292	0.9988601982867512	False
2_82132940	0.03900407408094253	0.8434405918819616	0.039076016739272745	0.4999987787845091	0.9963126687201797	0.8432981413750026	0.8802964949282713	0.9989452225199258	False
2_82137230	0.18337260084864224	0.6684907589946019	0.1838457840531192	0.5000077107256057	0.9920049189478392	0.6680888552530986	0.7439581526137814	0.9988601982867512	False
2_82142251	1.7449592684839104	0.18651167947296288	1.7251871637745353	0.5001037250278609	0.9757563342457124	0.18902671006785687	0.3135284639345952	0.9946120056511476	False
2_82142778	0.24049892760331204	0.6238459950120894	0.23939245564179146	0.4999987599177369	0.9909112613305816	0.6246452600134069	0.7093397383285309	0.9988601982867512	False
2_82143218	0.035660899135585566	0.8502174866813783	0.03581036944524385	0.4999944954282486	1.0035383211374465	0.8499076344690323	0.8852773773390071	0.9989848264829371	False
2_82145991	0.15848633533924786	0.690553951359171	0.1526944119068503	0.5000144979721802	0.9928572750835744	0.6959736658364133	0.7660169970832362	0.9988601982867512	False
2_82147795	0.2548833079513741	0.6136573871768638	0.26199834382350673	0.5000007722008142	0.9903374572549416	0.6087505779186103	0.6963632438786977	0.998761918576762	False
2_82149614	0.471529332305181	0.4922844442813886	0.4696251962304814	0.500023640646095	0.9872753134287928	0.4931596463394984	0.6008254196443268	0.9979806875754014	False
2_82150859	0.4363603113887677	0.5088844297871109	0.42532979642783175	0.5000093117659052	0.9880184120451712	0.5142894893637073	0.6186233171366846	0.9980918642423012	False
2_82150948	0.1858381970229459	0.6664032612849189	0.18530435255524927	0.4999977236539586	0.9919951783500216	0.6668538426992041	0.7430126677879585	0.9988601982867512	False
2_82154941	0.09927078083470063	0.7527064865652673	0.09909779342342516	0.5000048764581163	0.9941407493383362	0.7529150151410788	0.8105573063479053	0.9988601982867512	False
2_82156398	1.6855548677319805	0.19418797341692606	1.6678472678249818	0.5001015150003034	0.9761511438371098	0.19654712344126396	0.3217906343462741	0.9946120056511476	False
2_82158003	0.006641578156447281	0.9350476027319938	0.006693972580251284	0.4999996943019929	0.9984687585447359	0.9347924750360218	0.9503797032886354	0.9997590813771912	False
2_82159501	2.4421700194922096	0.11811272957954087	2.381503826669359	0.5148964627438575	0.9725371448285456	0.12277930347893927	0.23533743840821364	0.9944909096113326	False
2_82163777	0.14584295137122186	0.7025400645917523	0.14815872776671313	0.5000031502191705	0.99277389996893	0.7003011904678407	0.7694885211876884	0.9988601982867512	False
2_82164263	0.07341148278126752	0.7864329227593821	0.07279333761835005	0.5000040550586138	0.9949944324925648	0.7873122726740109	0.8373105399344881	0.9988601982867512	False
2_82168870	0.4788278342247452	0.4889537397952789	0.4915481017123966	0.4999679623319121	0.9867806596768962	0.4832375433114763	0.5925148358530125	0.9979806875754014	False
2_82170973	0.8181903028018951	0.3657098105765329	0.8094055350593408	0.5000501948502629	0.98336406834783	0.3682960628057009	0.4915729393129743	0.9975986892671614	False
2_82171067	0.15848633533924786	0.690553951359171	0.1526944119068503	0.5000144979721802	0.9928572750835744	0.6959736658364133	0.7660169970832362	0.9988601982867512	False
2_82171825	0.8347858662447436	0.36089228648276295	0.8193147860547471	0.500059122152922	0.9833298351610495	0.36538058246147	0.4889392514608025	0.9975793293339338	False
2_82173740	1.262446755029572	0.2611884609055756	1.2559918539955106	0.5000664264489456	0.9792335464219258	0.2624111437374411	0.3904282761476392	0.9946120056511476	False
2_82174473	2.9709928932395537	0.08476981132450978	2.897943117928662	0.500231391592055	0.9688437870602684	0.08869266071561999	0.1897132390088813	0.9922290136133528	False
2_82175802	0.054665802045121836	0.8151346675434975	0.05406699440936792	0.5000033357122444	0.9956910572143512	0.8161317436494244	0.8593995715700686	0.9988707404871732	False
2_82176151	0.011904271821791212	0.9131178613793048	0.011823076321888948	0.5000006048588279	0.9979797039218641	0.9134134970944066	0.9339715545764028	0.9997261015601768	False
2_82176158	0.04337700612061468	0.8350170051362421	0.043062641823780716	0.4999997531875397	0.9961471957174216	0.8356073658631266	0.8743416492331035	0.9989452225199258	False
2_82176898	2.279899380156394	0.13106037617681865	2.2707375696300005	0.5001151126030076	0.9721011528612568	0.13183714552492964	0.2467983092908693	0.9944909096113326	False
2_82185338	0.3043373206517117	0.5811760004835524	0.30579382235737285	0.4999530983239448	1.0103548993108442	0.5802728072002143	0.6731390608829575	0.9983965191621698	False
2_82186085	0.2621230264770986	0.6086653445966451	0.2631274943232711	0.4999601859118511	1.00959934342172	0.6079796199740213	0.6957173524374428	0.998737072082618	False
2_82187637	0.3417419683117373	0.5588254465032226	0.3422396117603057	0.5000157825363363	0.9891034615968816	0.5585393195097232	0.655320089331229	0.9983198407952568	False
2_82192649	2.352448272828724	0.125086417533955	2.296422226670984	0.5001812288287824	0.9722326961646672	0.12967238444060913	0.2440176725922745	0.9944909096113326	False
2_82193604	0.12282708223528972	0.7259882902002605	0.12152963471817202	0.5000074742714543	0.9935409529154606	0.7273813626116614	0.7907391470018164	0.9988601982867512	False
2_82194363	1.318443279390209	0.25087162454712786	1.3130854228547832	0.5000666415114445	0.9787570392246436	0.2518367817192649	0.37983485911421744	0.9946120056511476	False
2_82194959	1.5617910819850636	0.21140316403106	1.5769269431220891	0.4999879573768303	0.9765653612630172	0.20920389839889808	0.3354751032771301	0.9946120056511476	False
2_82195358	0.7640862232371148	0.3820527670316829	0.7571645912248641	0.5000162395592225	0.983893458245148	0.3842173157248471	0.5061556188283621	0.9976099674615392	False
2_82199219	0.10530739592908844	0.7455511877441805	0.10538347113106283	0.5000049136998501	0.9939504415893998	0.7454624782996448	0.8047613704517765	0.9988601982867512	False
2_82199555	0.7980470761368963	0.37167790379022025	0.7752986846280692	0.5000664469391063	0.9838661064553296	0.378582836773648	0.5010585443065011	0.9976099674615392	False
2_82200652	0.15795221372746934	0.6910489041935421	0.15603208418542636	0.500010039928945	0.9926883849787196	0.6928362701245014	0.7634317226107	0.9988601982867512	False
2_82203556	1.4691888048583337	0.2254737256350077	1.4454035768903852	0.5000212025619354	0.9778493487499283	0.2292669218576092	0.35683109938811186	0.9946120056511476	False
2_82205348	1.7611074572399732	0.18448644126835034	1.7669282313072472	0.4997466605109629	1.0249386820510984	0.18376269191569586	0.3075975401446592	0.9946120056511476	False
2_82207536	3.5959435282575782	0.05792074038318117	3.4865226359761436	0.5256591813143273	0.9675522966075948	0.061870419202640914	0.14971980044574484	0.9904247968053996	False
2_82207600	0.5550217513126086	0.4562730379602963	0.5649373435226153	0.5000116557538762	0.9858921328684079	0.4522777239712422	0.5659450035398724	0.9979806875754014	False
2_82207833	0.1609984188991831	0.6882389555900585	0.16115296929638134	0.5000074279672392	0.9925199518900611	0.6880972170167381	0.7597084489321433	0.9988601982867512	False
2_82208704	0.23322999960088	0.6291391066474592	0.2335429723098059	0.5000106464395254	0.9909961155338038	0.6289091216644824	0.7127782274209965	0.9988601982867512	False
2_82208620	8.535878524437521	0.00348213215893678	8.29444952101403	0.5554794265920611	0.9526818700997058	0.003976643268415847	0.029488304751402995	0.9868372775178109	False
2_82209010	0.032198653945073374	0.8575923561051791	0.032980929008772364	0.5000003891115755	0.9965743770619316	0.8558915297725468	0.8898493090841156	0.9991770010404571	False
2_82209367	0.5431783306245279	0.4611184998795842	0.5347295755127561	0.5000085985311258	0.98650136199805	0.4646252066333501	0.5766249950874659	0.9979806875754014	False
2_82209482	1.0783089593714976	0.2990761615233893	1.0686986597393116	0.5000654642080528	0.9808756506614889	0.3012395728183551	0.4285398581658848	0.9956155618704194	False
2_82211287	4.5014829243608006	0.03386547273547892	4.402445557781904	0.5004196209562619	0.9616420063548674	0.035887432856751555	0.10508437312932126	0.9868372775178109	False
2_82212540	2.4174980908932184	0.1199864272486868	2.406581165643729	0.5001301206751482	0.9712923457873954	0.12082598716764925	0.23282905577392204	0.9944909096113326	False
2_82215580	0.971241592652092	0.3243707243866005	0.9831829454669788	0.4998459542291546	1.018662293082807	0.3214142495680342	0.4478505313795592	0.995975606201621	False
2_82217125	0.06152769766345045	0.8040974440683437	0.06209821088850731	0.4999978282619775	0.99533508122499	0.8032098493188924	0.849571085934888	0.9988601982867512	False
2_82221807	0.04925605142073408	0.8243628927512163	0.0487640037536039	0.4999932119314677	1.004100231674457	0.8252281271774067	0.8664035636803965	0.9989064889648234	False
2_82222407	4.312172311671532	0.03784061141798345	4.279306984299183	0.5002373443453836	0.9618541851848308	0.0385790748524012	0.11004930760323584	0.9868372775178109	False
2_82222696	0.09797471688379744	0.7542737239878056	0.09796674205790623	0.4999852526869421	1.005842213048636	0.7542834025095841	0.8116588531269063	0.9988601982867512	False
2_82223784	0.5448087612854806	0.4604466240673431	0.5434857236723474	0.5000271828394873	0.98630244555344	0.4609917088846586	0.573450786090893	0.9979806875754014	False
2_82224685	1.0233644116090659	0.3117222884481996	0.9961420973049826	0.5000819962633761	0.9817017422269704	0.3182458115295418	0.4448847847000051	0.9959171602442006	False
2_82226604	1.3526254231508403	0.24481966071602945	1.3305787330646126	0.5000941794880077	0.9787508596616179	0.24870228667730465	0.3767198853115515	0.9946120056511476	False
2_82226732	0.4616234728119935	0.4968662168770459	0.4441095504989789	0.5000434271966323	0.9878395499925422	0.5051455905783684	0.6109233114979499	0.9980843847386636	False
2_82229132	1.1079944981014478	0.2925183159482139	1.1057303635316202	0.5000549863601014	0.9804795124292021	0.29301195950984205	0.4205254503441052	0.9953082670764626	False
2_82235644	0.19614021288418826	0.6578545608652598	0.1985780837458151	0.4999674145598471	1.00837283733389	0.6558710320824843	0.7344406517466123	0.9988601982867512	False
2_82236090	2.975123626899574	0.08455366676601718	2.943595185130107	0.5001801072858693	0.9683685076864076	0.08621863542705233	0.1861426098684694	0.9918515656560041	False
2_82239035	0.11886222202269893	0.7302717925003309	0.11884333449415865	0.4999822862400087	1.0064350828706172	0.7302923879831646	0.7929974887695198	0.9988601982867512	False
2_82239104	0.4616234728119935	0.4968662168770459	0.4441095504989789	0.5000434271966323	0.9878395499925422	0.5051455905783684	0.6109233114979499	0.9980843847386636	False
2_82239785	0.7728842015500845	0.3793262777660432	0.7393990111122548	0.5000772880939723	0.9843648505750664	0.3898534643092311	0.5113164850975074	0.9976099674615392	False
2_82240270	0.09493313107739708	0.7579969542136348	0.09534723158503766	0.4999853048709665	1.0057761224198718	0.7574862438303404	0.814242418891926	0.9988601982867512	False
2_82242140	1.7937083185595952	0.1804749933870977	1.7337704783494698	0.5001597074973794	0.9759749496510676	0.18793008802808286	0.3123346469497008	0.9946120056511476	False
2_82243004	0.2653274970464565	0.6064834906445443	0.2581873114431801	0.500006016811719	0.990668351363342	0.611368239875951	0.6985811462351762	0.9988601982867512	False
2_82244444	1.7378065068365345	0.187416996981594	1.7310053274122763	0.5000900014185066	0.9756226693181616	0.18828255886750853	0.31270201906575845	0.9946120056511476	False
2_82247746	4.147121543319088	0.0417053629018358	4.0745389179719504	0.5003472670987085	0.9629897922222332	0.04353414593665828	0.11901717421924884	0.9879853096809272	False
2_82248328	0.050540324266307834	0.8221257225666626	0.05039085666430765	0.5000025690856941	0.99582311788278	0.8223845445212796	0.8642181267667324	0.9989064889648234	False
2_82248571	0.3822941114867717	0.5363780168227097	0.37051649387649377	0.5000333861266659	0.988848867192028	0.5427228692680315	0.6422239853552374	0.9981230507395472	False
2_82249334	2.5915759894883195	0.10743338960683192	2.4762022313516354	0.5002594288400612	0.9714854826461278	0.11558103588540106	0.22624369700514835	0.9944909096113326	False
2_82249764	0.3718162500362325	0.5420159169857693	0.3723895166658622	0.4999446506908086	1.0114106585457685	0.5417046492280031	0.6413741881503412	0.9981230507395472	False
2_82253831	0.16080922456873736	0.6884125737719076	0.1621819509564375	0.4999739963829868	1.0075512346413749	0.6871555413173531	0.7589463653797631	0.9988601982867512	False
2_82250275	4.6797660920047415	0.03051990386099357	4.481349658693944	0.5445927375000418	0.9646767210147092	0.03426665054474498	0.10206850436261508	0.9868372775178109	False
2_82255890	3.7113562167610894	0.05404346223439505	3.808298969346652	0.4745866034964304	1.0390891339899615	0.050999218561304516	0.13191051156994338	0.989553287197498	False
2_82258995	2.024618051252048	0.15476783171147554	1.9832749363849869	0.5001451421111075	0.9741373801805084	0.1590458237664094	0.2791925559587473	0.994532804699778	False
2_82257571	5.516700851919836	0.01883574932784093	5.708771954905387	0.4477679237869635	1.0511057363395202	0.01688034402464511	0.06577441757280375	0.9868372775178109	False
2_82262586	0.09297957902155927	0.7604228707944971	0.09164438489096938	0.4999879966481831	1.0056100442693054	0.7620969776412676	0.8177765956053182	0.9988601982867512	False
2_82262767	0.06300496647232734	0.8018080004290812	0.06267141422722489	0.4999909283245651	1.0046596987494956	0.8023224198527744	0.8489069682801232	0.9988601982867512	False
2_82270110	0.08285495026626677	0.7734651151479477	0.08332514277208247	0.5000033100083195	0.9946067791193596	0.7728408501962187	0.8261122404402086	0.9988601982867512	False
2_82271952	0.005931706604652476	0.9386095649794752	0.0059314671307220115	0.4999989391051192	1.0014364621222829	0.9386108017662508	0.9533448803990172	0.9997590813771912	False
2_82271667	7.124055492292541	0.007605647060599963	6.9302741704304935	0.544533598921231	0.9558449870118096	0.008474869610924807	0.04425324640188915	0.9868372775178109	False
2_82276403	0.5244161814902384	0.4689639200536442	0.5095799434784567	0.5000428606336429	0.9869104127196998	0.4753207518872004	0.5857449366724516	0.9979806875754014	False
2_82279895	0.04342600178583922	0.8349251949568777	0.04315029865028919	0.5000023393992891	0.9961412273001288	0.8354425252637514	0.8742095091851573	0.9989452225199258	False
2_82281924	1.0768755071747478	0.2993975793234945	1.0972638802559231	0.4998156544603796	1.0197835573250982	0.2948673532681003	0.4223383890191621	0.9953268045347652	False
2_82285817	0.8705067723853688	0.3508150508363882	0.8764601119073632	0.4998663144333818	1.017570690986623	0.3491730626918321	0.4740433089007144	0.9972368753641004	False
2_82286615	0.827792590503833	0.3629116020508195	0.8116053245976218	0.5000093336627828	0.9834163576014808	0.3676460612563789	0.4909857134964542	0.9975981143721548	False
2_82292061	0.01044503437401545	0.9185971729647088	0.010425482894788727	0.5000004744917457	0.9980980334703012	0.9186731307228644	0.9379608170583688	0.9997261015601768	False
2_82293156	1.0647299111109592	0.30213887558919084	1.087118150331662	0.4998145954918422	1.0197113827892184	0.2971106167544626	0.4245198389486209	0.99538546894578	False
2_82296654	2.510279863662902	0.11310584365518064	2.4348575601179623	0.5002093769636147	0.9715052592158688	0.11866467348855825	0.2300700627038701	0.9944909096113326	False
2_82296148	5.554061050516339	0.018437860268669892	5.414373421030177	0.532850616683291	0.9600585918772956	0.01997161993443864	0.07278467494402559	0.9868372775178109	False
2_82296658	0.03535195501644495	0.8508600670329449	0.03506803644268075	0.4999951133465603	1.0034801046272015	0.8514531644524039	0.8864455637111532	0.9990118416354218	False
2_82296682	3.202329088877775	0.07353348053379505	3.157447003621201	0.5000881849899401	0.9672970578505156	0.07558129595737229	0.1706144455272587	0.9906545479567118	False
2_82299589	0.4541702398939549	0.5003611979975046	0.461676356550015	0.4999221505068739	1.012801929550684	0.4968415661447052	0.6039358368936153	0.9979806875754014	False
2_82296688	4.268078445949584	0.038834822704740916	4.089522693622712	0.5403828716766167	0.9659824519108352	0.043149825784290385	0.11833483035097422	0.9877314793876086	False
2_82299688	0.4322466683448454	0.5108885965338599	0.4357338397858257	0.4999317894143466	1.0123848575852494	0.5091887693307897	0.6143299047167732	0.9980918642423012	False
2_82299955	0.2424403975800402	0.6224490605812015	0.2407079533440992	0.4999667111024829	1.0091307583845766	0.6236952605486676	0.708597020128005	0.9988601982867512	False
2_82304224	5.048094498777118	0.024653035749855785	5.130713154645491	0.4796350264542122	1.0446849258599724	0.02350606768458474	0.08059916398636907	0.9868372775178109	False
2_82305742	3.570429533962056	0.05881709532895829	3.683598974155757	0.4992343320180421	1.036554781961315	0.054950118545365134	0.13852150095146532	0.9902174124290962	False
2_82306892	4.92736474490971	0.026434600177356004	4.822830737251934	0.5004496308014658	0.9598536143411296	0.02808518532398918	0.09003122947771076	0.9868372775178109	False
2_82307638	2.8886084332886535	0.0892079472064996	2.9138229085874627	0.4992330192785537	1.0321575576382511	0.08782347290348448	0.1884715782135235	0.9922290136133528	False
2_82308689	0.2185691938438908	0.6401322900422968	0.21727903427745326	0.5000116559171703	0.9913465707701918	0.6411210247521575	0.7225776650283958	0.9988601982867512	False
2_82309682	0.1147606779437922	0.7347879343154375	0.11429317177316987	0.5000012753204975	0.9937148374037734	0.7353083790896331	0.7968830896621486	0.9988601982867512	False
2_82313659	0.4591767826339037	0.4980089563710355	0.4646168239123654	0.4999259256588816	1.0128131617731535	0.4954741618345937	0.6028160639011045	0.9979806875754014	False
2_82315179	1.8216961596526176	0.17711151081856502	1.8357740382889465	0.4997264785437296	1.0254774208548791	0.1754470645390479	0.29824179692238995	0.9946120056511476	False
2_82320654	2.36871127403748	0.12378920573892438	2.4132011124493147	0.4994343654657745	1.029363983584476	0.12031611053793045	0.23218772088604456	0.9944909096113326	False
2_82322288	1.1450808010937692	0.2845812828828843	1.1620879763286212	0.4998123215579066	1.020321290735759	0.2810329330777731	0.4088253604091329	0.9949535928691016	False
2_82325572	0.002711161584651123	0.9584738605887622	0.0027828212914755572	0.5000000693456961	0.9990034329825664	0.957929145768338	0.9681041263577818	0.9997590813771912	False
2_82328103	1.193440314833509	0.27463670085956904	1.1700748403345642	0.5000497056613796	0.980100640945062	0.27938586337110083	0.4071360182444397	0.994725347980684	False
2_82329076	2.7133547761222867	0.09951152167107158	2.6510183917198447	0.5002014803540801	0.9701642343921968	0.1034835815206172	0.2101459634917552	0.9939155221342548	False
2_82328861	10.804570436087944	0.00101249816196336	11.35740710639584	0.31288934709370764	1.1058650230148546	0.000751476626173142	0.01327153128102372	0.9782700598527084	False
2_82329130	0.21933043213481085	0.6395505697081774	0.22064644538477296	0.4999654646520914	1.0087987584955418	0.6385478002888314	0.7205494292062541	0.9988601982867512	False
2_82337967	0.38943064821970097	0.5325988290733815	0.39181020313480985	0.4999393554263462	1.0117314552251278	0.5313494137273195	0.6328836205006171	0.9980918642423012	False
2_82331757	3.8138069943319124	0.05083179211019728	3.6666821556500513	0.5340771802270728	0.967358806412808	0.05551058217049376	0.13943224205778507	0.9902174124290962	False
2_82340057	1.698759689533574	0.19245026257515047	1.6766623059520498	0.5001061713869731	0.9761184659436628	0.19536854451080987	0.32053587345995616	0.9946120056511476	False
2_82344278	2.4842032724937444	0.11499456770118865	2.5241709442307183	0.499454098348734	1.0300067837048321	0.11211369106270752	0.22171163510209246	0.9944909096113326	False
2_82346311	2.4226686377016904	0.11959104493890528	2.37263357318443	0.5001757763861999	0.9717309525058272	0.1234785851814234	0.23622368804012955	0.9944909096113326	False
2_82346957	0.0798838246077338	0.7774549097934368	0.08105229213833809	0.4999861726398619	1.0053522534923969	0.7758764098961949	0.8284651306904944	0.9988601982867512	False
2_82347703	0.09652296282020244	0.7560428013069171	0.09810910572196008	0.4999832217513876	1.0058943162623375	0.7541106901029373	0.8115124738496554	0.9988601982867512	False
2_82348089	0.41955499590957857	0.5171591761926461	0.4218309221396339	0.5000170655094024	0.9878809095982564	0.5160248607571581	0.6201081839685644	0.9980918642423012	False
2_82348163	0.1465038817814701	0.7018990162900873	0.14674098662362667	0.5000066180652841	0.9928595826806836	0.7016694481273311	0.770557602523875	0.9988601982867512	False
2_82349546	0.4524631878580578	0.5011675408670524	0.4471452479701839	0.5000278898645619	0.9876315082880188	0.5036937574222868	0.6096372243071618	0.9979875561041772	False
2_82357490	0.1733473063057005	0.6771539243620065	0.16929744906519772	0.5000139416287973	0.9924279154975983	0.6807369430771479	0.7538959955300212	0.9988601982867512	False
2_82362287	0.2307845998527825	0.630942668858582	0.2317922731381259	0.4999640783490388	1.009011148137651	0.6301980577572597	0.7138131346068521	0.9988601982867512	False
2_82362318	3.2206856707567795	0.07271316606877097	3.287715442784247	0.4827282918995037	1.0355864728791455	0.06980007840265512	0.16200996404309814	0.9906545479567118	False
2_82362346	0.024410070830974462	0.8758460348029459	0.02435910512940609	0.5000011494420182	0.997094113295358	0.8759746627612044	0.9052806466660552	0.9993096725406256	False
2_82362431	2.239015122704928	0.13456666677086393	2.1607854720678006	0.500200868364694	0.9732162761008492	0.14157230486782302	0.2586231348745495	0.9944909096113326	False
2_82362459	2.48921165134351	0.11462912988638918	2.443016051020096	0.5001743224846539	0.9712853915892632	0.11804905461301285	0.2293353184717548	0.9944909096113326	False
2_82362462	0.3798444584555512	0.5376864912979555	0.3771373753006628	0.4999483087710128	1.0114339062110471	0.5391392603369115	0.6392838692884315	0.9980918642423012	False
2_82362491	0.03980764695663908	0.8418571437281446	0.03976766302002943	0.5000019625752948	0.9962854978596386	0.8419355375213482	0.8792388049755284	0.9989452225199258	False
2_82363457	0.5150571068132592	0.472957829861355	0.5245434084026783	0.4999107320435306	1.0136603231593309	0.4689100018601022	0.5802628333901954	0.9979806875754014	False
2_82363203	5.479990406220964	0.01923536456656938	5.586975375957991	0.4736572910284512	1.0473287596214984	0.018094514500305747	0.06852714538196163	0.9868372775178109	False
2_82363759	0.17640875714199922	0.6744778379574723	0.17867036809548156	0.4999703916138302	1.0079429838464973	0.6725184039023477	0.7474387898249885	0.9988601982867512	False
2_82368825	1.4445187954792118	0.2294094985854971	1.3968900526124344	0.5001285212970525	0.978418746750997	0.2372449719296015	0.3650260606374732	0.9946120056511476	False
2_82370409	0.21844211429426247	0.6402295214332427	0.21654957222199306	0.4999998138102658	0.9913736433199162	0.6416816420740303	0.7230333203661419	0.9988601982867512	False
2_82372848	0.2324872066111112	0.6296857036894443	0.2305482455740276	0.5000133662184844	0.9910976142656384	0.6311176103335502	0.71457464859006	0.9988601982867512	False
2_82373290	0.1752056859499902	0.6755261913421395	0.17694990325981053	0.49997140604171003	1.0078935056941558	0.6740076554632884	0.7486383025016048	0.9988601982867512	False
2_82373603	4.656167657360811	0.030942180636637336	4.615912728339026	0.5102677444016672	1.0393480347326791	0.03167663313843238	0.09721235760058734	0.9868372775178109	False
2_82378762	1.1183656056547022	0.2902706536635851	1.1576855400599015	0.4997829699635184	1.0204806785511018	0.28194605669024364	0.4097190144402872	0.9949690213523956	False
2_82380991	4.050479331943052	0.044158804614705886	4.2724188885622425	0.4313679138955632	1.0465007331628928	0.03873575207482372	0.11031415726830067	0.9868372775178109	False
2_82382462	6.827466481920282	0.008976650520207574	7.128529486613842	0.4084555455318574	1.0632252512780915	0.007586692267789075	0.041661137099286726	0.9868372775178109	False
2_82383820	0.4312764858835863	0.5113632599348797	0.4247077018299024	0.4999463367430061	1.0120859984015278	0.5145972909416087	0.6188950016318157	0.9980918642423012	False
2_82385438	0.480773235024941	0.4880722815561801	0.4835891686088871	0.5000192428994124	0.9870230999496312	0.4868010529252288	0.5954828608092553	0.9979806875754014	False
2_82387242	1.0020797032496205	0.3168078032990701	1.0174491278303321	0.4998347268245573	1.0190143986752194	0.31312484827190146	0.4400798991634737	0.9958709239358624	False
2_82388160	0.3720461864234608	0.5418910284362111	0.36863991674181307	0.4999503395462567	1.0112926713639048	0.5437465649573258	0.6430806173901998	0.9981230507395472	False
2_82388948	1.5025409766275288	0.22028080474100808	1.5178388664789964	0.4997670409073524	1.0231840172689712	0.21794683033009954	0.3447943940723797	0.9946120056511476	False
2_82391773	0.000649341256903746	0.9796703659387616	0.0006454339054471347	0.5	0.9995277627074548	0.9797316108876659	0.9846489716713381	0.999815356887746	False
2_82391831	0.07557188336547682	0.7833904492943277	0.07479717962996801	0.5000046795037417	0.9949307359663688	0.7844760168855307	0.8351142812065525	0.9988601982867512	False
2_82394643	0.187258553773205	0.665208161416647	0.1844341985415668	0.4999760797605621	1.0079590024039529	0.6675899316724139	0.7435702760075251	0.9988601982867512	False
2_82404967	0.1728365900350326	0.6776030470772283	0.17196317002890282	0.5000091545075098	0.9922970096572682	0.6783729375673695	0.7520317956294679	0.9988601982867512	False
2_82412465	1.148304343448899	0.28390439139146073	1.1572248641205078	0.4998243075549431	1.0202086054979749	0.282041823562027	0.409811854215353	0.9949690213523956	False
2_82413662	0.1885323841593589	0.6641409185932109	0.19205942662301825	0.49996688737880796	1.0082593776369189	0.6612080735900325	0.7386070502411272	0.9988601982867512	False
2_82414358	1.1043010053034834	0.2933241472703252	1.0961984744462825	0.5000622842015929	0.9806160027646519	0.2951018965024502	0.4225605209963132	0.9953268045347652	False
2_82414537	2.5030025751138396	0.11362947289870662	2.5729455517321185	0.4994882006757462	1.0304680785279248	0.10870515138272553	0.2171482468945665	0.9943348047269333	False
2_82414426	7.0059652863764095	0.008123855838831351	7.343389940429915	0.3876286605344051	1.0680227304078191	0.006730978918153885	0.03905706684406848	0.9868372775178109	False
2_82416244	0.8227918362052833	0.3643651610607753	0.8358069054738735	0.4998627416840435	1.017232379374573	0.360598758220336	0.4845575558192028	0.997568988048414	False
2_82417608	0.4547997624320601	0.5000643928401072	0.4423170420413953	0.4999507885359469	1.0122584647315462	0.5060062327973255	0.6116603340067539	0.9980843847386636	False
2_82419992	0.9698945560353422	0.3247064777239246	0.9821076835360144	0.4998436070186068	1.0186553828350344	0.3216790064485309	0.4481005722461473	0.995975606201621	False
2_82427505	3.4139542193167363	0.06464736269007965	3.4740304285551247	0.4992252891529596	1.0352548885598	0.062339244692166125	0.15048814925901902	0.9904247968053996	False
2_82427680	0.03991637824592688	0.8416441684617388	0.03946719947998645	0.4999945855203168	1.0036860923893614	0.8425259515592577	0.8796967385899631	0.9989452225199258	False
2_82430215	0.4561732812396713	0.4994178468253302	0.4522025358674	0.4999391140623831	1.0125128247273387	0.5012908568062642	0.6076574018646556	0.9979875561041772	False
2_82433708	0.8227918362052833	0.3643651610607753	0.8358069054738735	0.4998627416840435	1.017232379374573	0.360598758220336	0.4845575558192028	0.997568988048414	False
2_82442457	0.0059025151301490535	0.938760512746271	0.006000635945383692	0.49999904304168397	1.0014568667944976	0.9382546105391856	0.9530743350422308	0.9997590813771912	False
2_82432116	5.7439071584377634	0.016545946386267274	6.128229426391044	0.3459460560014625	1.0714047870917522	0.013304004066068352	0.057070831052683436	0.9868372775178109	False
2_82431802	4.172947006342099	0.04107429694304632	14.649247362591266	0.02134653667904213	2.3259133599857043	0.00012948634011167304	0.006800086346686503	0.9562329830323696	False
2_82444107	2.6221185627917407	0.1053836555186417	2.6666450266493484	0.4994098132559523	1.0308572997571577	0.1024718284247328	0.2088086150754708	0.9939155221342548	False
2_82444665	2.0258315475454083	0.15464425405865712	2.040058022881567	0.5000752187091417	0.9733985635080346	0.15320380229614705	0.2724460091142459	0.994532804699778	False
2_82450787	0.1796674568090708	0.6716591787586266	0.17892492590544862	0.4999743086888205	1.0078822710903568	0.672298774637663	0.7472536798440291	0.9988601982867512	False
2_82454265	0.04836690999396609	0.8259297350784008	0.04907637600990712	0.5000013434880591	0.9958414764954436	0.8246783127383888	0.8659980304298026	0.9989064889648234	False
2_82454698	0.2984859829753645	0.5848331338476969	0.2976757396827452	0.4999571915414242	1.0101782369028505	0.5853432054562775	0.6772815374722406	0.9984334643339428	False
2_82455045	0.5617757770209549	0.4535456386205012	0.556540537316323	0.4999255818964607	1.0138808122325171	0.4556574805624859	0.5688828413299896	0.9979806875754014	False
2_82456396	0.20243891814935466	0.6527593820231499	0.2057454010900983	0.4999654436386025	1.0085391180375307	0.6501227517234133	0.7298522024955104	0.9988601982867512	False
2_82457611	0.061314363372567016	0.8044304676201361	0.062283650015160674	0.4999892620836938	1.0046940281868737	0.8029222794041032	0.8493586366336641	0.9988601982867512	False
2_82461707	1.0375229168503497	0.3083982765029936	1.0656174322066363	0.4998096424994958	1.019571624729892	0.3019374665143235	0.42923758040180826	0.9956763756650062	False
2_82468140	0.7341632976672372	0.3915370213361419	0.7295862040664358	0.5000406914260437	0.9841667040670168	0.3930173487404166	0.5141500917291152	0.9976099674615392	False
2_82480456	1.7722640236494271	0.1831021363035948	1.8337818578038425	0.4996607363429171	1.0257952554119747	0.17568150365543367	0.2985203162475872	0.9946120056511476	False
2_82470530	7.812870387818863	0.00518754423333756	7.985554543785838	0.4538015967603706	1.0592497561576	0.004715205021758262	0.032322480952182965	0.9868372775178109	False
2_82480987	0.8892979734338553	0.3456676213454214	0.8759004767816805	0.5000580603402207	0.9827348368843548	0.34932696961890475	0.4741970925772037	0.9972368753641004	False
2_82485620	0.08759266589202498	0.7672601847884294	0.09072811804435332	0.49998222904423995	1.0057215089757616	0.7632535371182524	0.8186827801582605	0.9988601982867512	False
2_82487155	1.1085471593089269	0.2923979820042837	1.0812999366462464	0.5000862268819104	0.9809183057748344	0.29840693324178913	0.42577403026576666	0.9954598860922264	False
2_82488467	0.7917190009918045	0.3735808430095152	0.7761870516478666	0.5000568254591758	0.9837821363481624	0.3783098175644939	0.5007840119655091	0.9976099674615392	False
2_82490110	3.949293033012681	0.046891063676861584	3.821953404087253	0.500219886202366	0.9643846986412076	0.05058523159088657	0.1312139284723642	0.9895394090940692	False
2_82493675	0.08978869329213524	0.7644459603665408	0.09049596950717388	0.4999853463873644	1.0056369773536993	0.7635475775106093	0.8189180122263718	0.9988601982867512	False
2_82497805	2.81831036307608	0.09319445895611067	2.753455087880866	0.5002104806763972	0.9695976640814822	0.0970445168002284	0.20130681950865545	0.9931436662372756	False
2_82496247	2.9845801199046487	0.08406108647223642	2.8789012988709146	0.5248412091348598	0.9705238830300044	0.08974723849145871	0.1911599447062248	0.9922290136133528	False
2_82498928	1.9244353036879718	0.1653685386137138	1.934344834757212	0.4997187732717907	1.0261231265560082	0.1642838809664402	0.2854082643347745	0.9946120056511476	False
2_82499876	0.002120336808850709	0.9632726972941544	0.0021110089583089575	0.4999995762203474	1.0008549975040029	0.9633535153197756	0.9721594588637208	0.9997590813771912	False
2_82503651	2.3326112053378547	0.1266892029564921	2.4082849606929813	0.4994884221327205	1.0295300732653765	0.12069453041771185	0.2326621720064725	0.9944909096113326	False
2_82507136	0.4071850282765581	0.5234017427812294	0.4036662781545601	0.499945225689796	1.0118211277609988	0.5252018864740998	0.6277842677020675	0.9980918642423012	False
2_82504079	5.673492690449223	0.017223131302354092	5.472098254438606	0.5456449355738066	0.9609465582507828	0.01932241371209975	0.07131290820310608	0.9868372775178109	False
2_82509388	1.5311592123292712	0.21593855098810733	1.5037727765702584	0.5001064387607949	0.9774350152640876	0.2200917699471524	0.3470743794686261	0.9946120056511476	False
2_82510902	0.03230495071165507	0.8573600022482359	0.032724247157602804	0.4999945493188409	1.0033970140094142	0.8564472899601038	0.8902730685482194	0.9991770010404571	False
2_82514844	2.3407679331454574	0.12602741241327775	2.393288579853106	0.4993856451757888	1.0292820932392952	0.12185704364589922	0.2341396344391139	0.9944909096113326	False
2_82518471	0.3735471287816381	0.5410770993020253	0.3670090961641108	0.5000258067048942	0.9888250760507784	0.5446390977583622	0.6438108050689378	0.9981230507395472	False
2_82524406	0.016587682607656973	0.8975213040201133	0.016596452820522245	0.5000008110284263	0.9975980160556438	0.8974943659160287	0.921745752295506	0.9994934794907332	False
2_82526821	0.4517585286284316	0.5015010380435925	0.4389335708947328	0.5000378015322338	0.9878500433848972	0.5076376248504139	0.6130415392492964	0.9980843847386636	False
2_82537883	0.01565762735071985	0.9004202839828849	0.015629542875103652	0.4999997535395498	0.9976718728954602	0.9005091654722298	0.9240405464902294	0.9994934794907332	False
2_82542421	0.4294432448419627	0.5122622660182572	0.43435845370186144	0.4999295290998354	1.012385894819239	0.50985803437383	0.6148926390588895	0.9980918642423012	False
2_82543105	2.232556479520497	0.1351300994256709	2.2525451450237597	0.4996623273814286	1.02825394970081	0.1333948436589356	0.24873313576877315	0.9944909096113326	False
2_82546192	4.248313030966187	0.039289340222418916	4.518393827158434	0.4125769081416488	1.0504321373946572	0.03353229732736185	0.10072033413205916	0.9868372775178109	False
2_82553725	0.26951097939580393	0.6036600001745933	0.2628682628455863	0.5000215177315088	0.9905742132157448	0.6081564322565673	0.6958699969755877	0.998737072082618	False
2_82569670	0.7348384104094521	0.3913193529268327	0.7247793294409348	0.5000472362252211	0.9842787764866716	0.3945806631293116	0.5155483840468231	0.9976099674615392	False
2_82583065	0.03787348358282827	0.8456974059473191	0.03865475822749431	0.4999930472904121	1.0037060309328567	0.8441342050964684	0.8809030860966456	0.9989452225199258	False
2_82589393	3.787374002544766	0.05164060597556497	3.8975809532203134	0.4992214671632221	1.0375678558753394	0.048355686620915384	0.12737958880523184	0.9885526314490372	False
2_82597296	0.2124008283439025	0.6448921321646497	0.2141708859890059	0.5000072805790798	0.9913467828769577	0.643517763980062	0.7245489439333194	0.9988601982867512	False
2_82601954	0.033539141868480726	0.8546905653737042	0.033715356825268834	0.5000013043205793	0.9965689385004918	0.8543135965119895	0.8886321397631618	0.9991619700277432	False
2_82604590	2.693505566407396	0.10075792080256783	2.769373798229936	0.4801511408757163	1.0329485672872751	0.09608374322338442	0.1999763059224372	0.9931166003026021	False
2_82608050	0.0008103651025219705	0.9772897573953389	0.000818923825136153	0.5	0.9994635570248313	0.9771701771161992	0.9826902232882024	0.999815356887746	False
2_82616267	0.2455250555389341	0.6202437999242127	0.2414406388234056	0.4999695596497485	1.0091011662934837	0.6231675403388801	0.7081436430669478	0.9988601982867512	False
2_82620036	0.4654592433787457	0.49508357953461	0.4562926198559581	0.5002885964196991	0.9875632246988536	0.4993617384085228	0.6060164730795978	0.9979875561041772	False
2_82631708	7.484179910943452	0.006224341102316511	7.860420616976626	0.3751776844061452	1.0729141021337478	0.0050528636561658615	0.03352484147466015	0.9868372775178109	False
2_82645430	1.327927633683032	0.2491742287461568	1.3956075993301056	0.499709384077399	1.0226623584318841	0.2374603882771845	0.3652316751086311	0.9946120056511476	False
2_82661715	1.02349640047845	0.3116910863982197	1.0400362950786075	0.4998288617445516	1.019233127030427	0.3078130307848995	0.4349418156612157	0.9958340354189781	False
2_82665676	1.1097746929893333	0.2921309305159634	1.1403014570751109	0.4997966480229025	1.0202523017091158	0.2855886371393763	0.4133073002250368	0.9951784043079572	False
2_82647259	13.287939862481153	0.0002671188391523138	15.088092359310396	0.12107567386330995	1.3247740371418122	0.00010260850182464144	0.0062789305541395436	0.9482516874578822	False
2_82665837	1.940280326345146	0.16363809994161382	1.9045308697022847	0.500135037675191	0.9746267729450044	0.167572046162487	0.2892129864049534	0.9946120056511476	False
2_82676352	4.154878183452412	0.04151475994550902	4.2732482217070356	0.4991584195424517	1.039338734632947	0.03871685271523728	0.11028283096383064	0.9868372775178109	False
2_82679325	0.0692756645356738	0.7923943450996451	0.06842889345716685	0.5000009451106329	0.9951556775099344	0.7936381950407455	0.8421570040205888	0.9988601982867512	False
2_82683921	1.0176400405676134	0.3130794529344572	1.040612748834974	0.4998212280275032	1.019297704220497	0.3076790055643696	0.4348028407832032	0.9958340354189781	False
2_82686752	0.5750022066586951	0.4482779913428834	0.5634899395190587	0.5000429770835859	0.9861781741559812	0.4528575006486404	0.5664479331189095	0.9979806875754014	False
2_82687644	0.18144191519186847	0.6701369986839548	0.18150529648846714	0.5000081313586262	0.9920649331774284	0.6700827913610161	0.7455757290627796	0.9988601982867512	False
2_82688980	0.9958029377595778	0.31832820973470194	1.0343015800135618	0.4997982698001125	1.0193875819731033	0.3091504871960594	0.4362353072512421	0.9958340354189781	False
2_82691599	2.491971491045433	0.11442830494100352	2.5599204041427583	0.4994947540794729	1.0303829161161808	0.10960410157614033	0.21836712492303692	0.9944909096113326	False
2_82691807	0.8149227575306384	0.3666688267630416	0.8289730323886033	0.4998613012821325	1.017173597857149	0.362569655565394	0.4863659379408821	0.9975793293339338	False
2_82691877	0.13890568163731132	0.7093713453716328	0.13739532076579053	0.5000085992058876	0.9931339336779764	0.7108842701686404	0.7778446705127774	0.9988601982867512	False
2_82694194	2.639431527506897e-06	0.9987037311930528	2.6793568395078186e-06	0.5	1.0000307744379922	0.9986939640059176	0.9990015452411641	0.9999469889073782	False
2_82694424	7.849734796665188	0.0050828162827115655	8.13358405063991	0.4162391342852855	1.0658971011988692	0.004345276763128125	0.030919062511925364	0.9868372775178109	False
2_82708953	0.011922848425090391	0.9130503668413232	0.011761249359551584	0.4999984470672602	1.002009231673617	0.9136393007568456	0.9341361600671636	0.9997261015601768	False
2_82698509	9.159751496297533	0.002473961631798139	9.46108275343795	0.414790405093473	1.0711949673216072	0.0020987714929617818	0.0213491612809155	0.9847089192621604	False
2_82716940	0.48239213703720896	0.4873407702224837	0.4757245031032653	0.4999390387246799	1.0128020451309363	0.4903653503742399	0.5984480379196372	0.9979806875754014	False
2_82721577	4.75312128059291e-08	0.9998260479681136	4.683170118369162e-08	0.5	0.9999960272024716	0.9998273327289792	0.9998598859836432	0.9999817717648648	False
2_82729436	3.6612557058403454	0.05569164506407875	3.7755012935922414	0.4992211918168383	1.037002283082498	0.05200831456281807	0.13360441028801406	0.9897832599341352	False
2_82730355	1.3446344211754706	0.2462183293490503	1.3677836891656625	0.4997749192079863	1.022079142437649	0.2421930418192795	0.3701379439578109	0.9946120056511476	False
2_82730940	0.02645107291962745	0.8708035772949688	0.025998976034316	0.5000019903008819	0.9970206009744194	0.8719028186097801	0.9021041593927936	0.9992631551057732	False
2_82737456	3.1614612313164234	0.0753956696870336	3.2419744508370067	0.4790020873891669	1.0356998347670219	0.07177409235939014	0.1649233103588115	0.9906545479567118	False
2_82741007	2.298098592523844	0.12953248047370525	2.476922479847417	0.4452663490282719	1.0346607944008042	0.11552810744283247	0.2261679443052481	0.9944909096113326	False
2_82742261	0.2859799057049912	0.5928082941099648	0.28010402103245724	0.5000128829565499	0.9902498143186872	0.5966330457772968	0.6865541235953713	0.9986311316950374	False
2_82744150	1.115809760140536	0.2908225133618836	1.1703322481916985	0.4997568769241551	1.0207264537046032	0.2793329829760527	0.4070790613272215	0.99470104968531	False
2_82744841	2.2353129981778466	0.13488930685561762	2.2763265623289044	0.4996308926186324	1.0285324672211125	0.1313626826910823	0.2462105139051769	0.9944909096113326	False
2_82756916	0.6360906374624733	0.42512998952570624	0.6240368962207867	0.5000472243592131	0.9854485159990559	0.4295510940216409	0.5461473486839821	0.9978945464388109	False
2_82757152	5.3558314403920235	0.020653084414963045	5.532072466739919	0.4519923185930976	1.0497657354889638	0.018670977194245042	0.06987303733582881	0.9868372775178109	False
2_82757160	1.6377753454672188	0.2006309730368044	1.6762429947411874	0.49971388809726	1.0245261381972737	0.19542441903385646	0.32059510865386315	0.9946120056511476	False
2_82758496	0.13221408332866247	0.7161473571347423	0.1311379455619317	0.5000013267216622	0.993282112675939	0.7172550835457882	0.7828574487971554	0.9988601982867512	False
2_82761799	1.8234749511690325	0.17690019998095885	1.9236490715375112	0.4718028384122003	1.028331368611583	0.16545494644896386	0.28679060871566137	0.9946120056511476	False
2_82765223	0.933418023805558	0.3339763259333205	0.8886073342291638	0.5000976734679184	0.9829076531070159	0.3458549863065451	0.4709636483867238	0.9971177612088056	False
2_82761573	10.830867772940106	0.0009982184346138958	11.410626382672492	0.19846262477248425	1.172991893615242	0.0007302520610427132	0.013112051912812629	0.9782700598527084	False
2_82772522	0.9601195801668041	0.32715675149379386	1.0094353766799031	0.4997860593817942	1.0192669665061898	0.31503814327897395	0.4418364504904845	0.9959171602442006	False
2_82771228	6.214085304632135	0.012673781753213986	12.376967039497686	0.04164314980720577	1.8066769885517675	0.0004346626385032248	0.010564938574812626	0.9781158740277064	False
2_82775282	2.7016263537683467	0.10024593984851572	2.7585581403582182	0.4993184734503114	1.031432715792181	0.09673538691686134	0.2008665425385584	0.9931377188820288	False
2_82776018	0.5709809358341715	0.4498693817293523	0.5615361227137328	0.5000392657322754	0.9861773046387428	0.4536419767226402	0.5671336944022172	0.9979806875754014	False
2_82777081	3.2917303983414286	0.06962960484307734	3.1652578970606555	0.5291593726522669	0.9693768159726318	0.07522055463614175	0.17008018964375154	0.9906545479567118	False
2_82779779	0.3150181425998113	0.5746170540625108	0.31159435876543284	0.4999582207691825	1.0103715942158122	0.576703467146466	0.6702684322551579	0.9983950419518864	False
2_82779815	1.8104813435836604	0.17845049898288645	1.9382137540960684	0.4629011849900716	1.029271399968775	0.1638626132040466	0.28493950890606834	0.9946120056511476	False
2_82787699	0.13221408332866247	0.7161473571347423	0.1311379455619317	0.5000013267216622	0.993282112675939	0.7172550835457882	0.7828574487971554	0.9988601982867512	False
2_82788806	0.9106256396120784	0.3399484726107296	0.9638582797706476	0.4997856827865785	1.0188878893394069	0.32621669758779925	0.4525158724689058	0.9962445587558152	False
2_82791175	1.2558922576640723	0.2624300647447715	1.3356186769487977	0.4996964298125596	1.0222975021127494	0.2478081037181261	0.3757652873789737	0.9946120056511476	False
2_82792693	0.5412641712403001	0.4619092846443485	0.5486252305963717	0.4999102000679642	1.0139383782418354	0.4588799688340379	0.5716782868270611	0.9979806875754014	False
2_82794573	6.628152782382813	0.010037930821118923	6.923760036301245	0.4097669440406468	1.0621136862398592	0.008505794719984916	0.044332986085994695	0.9868372775178109	False
2_82794626	0.2843407820688242	0.5938701265215747	0.2903960226576601	0.4999490785745917	1.0101721420838974	0.5899668613795123	0.6811295467995054	0.9985656982849924	False
2_82796518	0.3150181425998113	0.5746170540625108	0.31159435876543284	0.4999582207691825	1.0103715942158122	0.576703467146466	0.6702684322551579	0.9983950419518864	False
2_82804806	1.9313570186770328	0.16461005667527284	1.8645789090696785	0.5001695851495583	0.9751048205252562	0.17209725739645654	0.2943692961207213	0.9946120056511476	False
2_82794622	5.340603217982106	0.02083426250117626	12.008571037895308	0.03533210474173086	1.8873068061635547	0.0005295644463580995	0.011469414420238388	0.9782700598527084	False
2_82812545	0.4414254219217924	0.5064352661133507	0.4377187352147303	0.4999406815780192	1.0123122647277805	0.5082255847935622	0.6135114338163471	0.9980843847386636	False
2_82815611	0.5412641712403001	0.4619092846443485	0.5486252305963717	0.4999102000679642	1.0139383782418354	0.4588799688340379	0.5716782868270611	0.9979806875754014	False
2_82818348	2.9246545914292037	0.08723589205187221	3.159297645845072	0.4238113710786787	1.0413865209987687	0.07549565745505926	0.17048344461765674	0.9906545479567118	False
2_82823824	0.2877887913124084	0.5916410216091657	0.2818622617705841	0.49996579993574997	1.0098150728156128	0.5954832142738615	0.6856302823980912	0.9986074829686309	False
2_82821118	2.835535829755372	0.0922000424814794	2.9947459361246733	0.454022721180226	1.0368782797539673	0.08353501462769264	0.18226555251342333	0.9913974302453056	False
2_82823825	1.7281485450384937	0.1886475182538397	1.7684546094169489	0.4996985339022023	1.0251929422707913	0.1835734489760468	0.3073885082584682	0.9946120056511476	False
2_82824991	0.03942121625515682	0.8426165149532084	0.03976302296723589	0.4999993098596178	0.9962679714772088	0.8419446376113373	0.8792462093747668	0.9989452225199258	False
2_82825049	4.051162297373821	0.04414094332925389	4.167612842564267	0.4991778463373727	1.0388501666942829	0.0412038146781204	0.1148359669262573	0.9877287395417464	False
2_82825077	0.04751726422048819	0.8274411489686866	0.048817202583450126	0.4999908836235636	1.00417882226565	0.8251343603280026	0.8663352153797346	0.9989064889648234	False
2_82825085	0.9522780166056464	0.32914012486437605	0.9936719244833512	0.499799529929739	1.019044948613847	0.3188465770696042	0.4454355580895055	0.995928645073004	False
2_82825093	1.3617115916439673	0.2432410679784288	1.3935290603913018	0.4997601337251131	1.02235260023285	0.23781002878643945	0.3655865167029008	0.9946120056511476	False
2_82825103	3.8879574151728775	0.04863353773073431	3.864178532388905	0.5002069394379677	0.9637080493314398	0.04932733524894484	0.12904956561807082	0.9891507980376198	False
2_82827062	0.7020579937593254	0.40209304139933705	0.6860520800182712	0.5000532224537845	0.984774959476082	0.4075104695906895	0.5268503451304399	0.9976327435609476	False
2_82828722	0.017714438743990257	0.8941177748668954	0.01760210236898274	0.5000009416112989	0.9975348808244388	0.8944520641847318	0.9193763445392272	0.9994446762968446	False
2_82848863	0.046121844551642255	0.8299544642553935	0.04555386408173945	0.4999937832951613	1.0039582124443631	0.8309888437769211	0.8708268378715656	0.9989445677210936	False
2_82854235	2.903445459063676	0.08839043659896073	2.8687442985901725	0.5001810821325127	0.968792045108153	0.09031531104480672	0.1919322805037042	0.9922290136133528	False
2_82851388	3.9393713836508937	0.04716840022008695	3.8071558913179615	0.5302733292034986	0.9664359221517994	0.05103403749933855	0.1319617727954398	0.989553287197498	False
2_82855341	1.693924512670094	0.19308443892750626	1.6556342489020608	0.5001202352342925	0.9763861582818358	0.19819381120703472	0.3236542646776552	0.9946120056511476	False
2_82855829	0.020441696340945725	0.8863103515531833	0.020240656966052484	0.4999973851637271	1.002641162973037	0.8868670082892084	0.9136145827934292	0.9994446762968446	False
2_82857815	6.2154664014059335	0.012663898497681791	6.012425896147763	0.5465661447525257	0.9590937832379608	0.014205484878522913	0.05927962030240705	0.9868372775178109	False
2_82858652	0.0577957680361223	0.8100143613273008	0.05795701238457696	0.4999911093704468	1.0044988765942164	0.8097545989437898	0.8546522125199278	0.9988601982867512	False
2_82858627	4.005695872016362	0.0453467744199958	4.145255267860193	0.4616308389887434	1.0421677555310318	0.04175135973669687	0.11581619547158335	0.9877287395417464	False
2_82859276	0.9713069007929392	0.3243544577813724	0.9612959841397242	0.5000574640061893	0.9818714321585118	0.32686057138426616	0.4531310071748629	0.996326532829664	False
2_82859580	2.3480039652324085	0.1254435377597879	2.3995138537829916	0.4993884320413095	1.0293122143425235	0.12137296350395554	0.23353759982411704	0.9944909096113326	False
2_82860013	4.561636993172328	0.032695807849100415	4.609148885087052	0.488559347293062	1.0414413440467938	0.03180181342685573	0.0974379069927716	0.9868372775178109	False
2_82860022	0.42679141776380897	0.5135675652001848	0.4162469559269084	0.5000341165365824	0.9881447420610484	0.5188157058519409	0.6224229130843139	0.9980918642423012	False
2_82860052	0.5273912812359356	0.4677056885555945	0.5308294375463447	0.49991819298421003	1.013662460397325	0.4662583553542273	0.5780426527570279	0.9979806875754014	False
2_82862055	0.19149179661101806	0.6616778977195792	0.19364597291132668	0.4999934997840941	0.991759074730768	0.659899272741002	0.7375880909920927	0.9988601982867512	False
2_82871704	1.0471134912720288	0.3061728135679448	1.0684362509273342	0.4998184348674728	1.0195344755290832	0.30129892696103633	0.4285990933597917	0.9956155618704194	False
2_82873369	1.5403991478306125	0.2145584025876132	1.551070183129923	0.4997691394736564	1.023400380663992	0.21297752238937007	0.33953271405975805	0.9946120056511476	False
2_82879510	0.1914180390318876	0.6617390073351466	0.19461137824328034	0.500004259727833	0.9917165080777328	0.6591060031798615	0.7369780824086852	0.9988601982867512	False
2_82880507	0.0028954127829106113	0.9570873070983744	0.0029157882199797322	0.4999995160530286	1.0010106491406052	0.9569367265848276	0.9673352079753352	0.9997590813771912	False
2_82881112	0.05361791238053115	0.8168833363613637	0.053549509568256326	0.5000029202033974	0.9956908031626018	0.8169981073433095	0.8600881806992373	0.9988938851476272	False
2_82884944	0.4986770140033627	0.4800820082290858	0.4865252337040147	0.5000396078767851	0.9871831388200301	0.4854814261107132	0.5944103620580357	0.9979806875754014	False
2_82885240	0.6157194028429842	0.4326424449021127	0.6330600873516232	0.5000024722808889	0.9849913060341318	0.4262350705589088	0.5432368502141295	0.9978541397241464	False
2_82886425	1.843704269205034	0.17451740412556924	1.886242687636696	0.4996797632871761	1.0260193511989864	0.16962631861632804	0.2915727114853054	0.9946120056511476	False
2_82886562	1.3683086522166263	0.2421026933125261	1.335832279521128	0.5001061992603578	0.9787909380221934	0.24777029353003235	0.37572883495195397	0.9946120056511476	False
2_82887299	1.4929881145215518	0.22175341519508507	1.517770454978745	0.4997549862939236	1.0232553357513698	0.21795720189155365	0.3448052158866512	0.9946120056511476	False
2_82892794	0.7666237569631846	0.3812635508888207	0.7706546277076995	0.4998834920155056	1.016459974409737	0.3800146141716185	0.5023702621100373	0.9976099674615392	False
2_82900043	2.9413345745554125	0.08633937012313764	2.9990535407414427	0.5000532247365284	0.967573725079003	0.08331317381321934	0.18195228946872294	0.9913974302453056	False
2_82905879	1.97279287803292	0.16015172552372106	1.9834337039937964	0.500074650055727	0.9737900567756276	0.15902914008460178	0.2791777471602705	0.994532804699778	False
2_82926866	1.3607958881005686	0.2433995948682756	1.3592350143953809	0.5000652642602722	0.9783559723904196	0.2436701042621441	0.37164901097161096	0.9946120056511476	False
2_82926885	0.08269789272854666	0.7736740644412707	0.08428378795724711	0.4999852736723464	1.0054701814779354	0.7715739618181627	0.8251713121677632	0.9988601982867512	False
2_82928618	2.9479864495494894	0.08598462859842138	2.9904467148262484	0.4993847260741835	1.0326522149361688	0.08375706010379612	0.18258394168067327	0.9913974302453056	False
2_82931849	1.7465910823802917	0.18630585533210708	1.7807646022374684	0.4997071523096761	1.0252345797638691	0.18205546571359044	0.3057162531689405	0.9946120056511476	False
2_82937695	0.7631431237387005	0.3823466765580431	0.7494705618737498	0.500053558086736	0.9840487897893816	0.3866439057917622	0.5083746603231849	0.9976099674615392	False
2_82939414	0.6616648860110956	0.4159727905435603	0.6510741872371	0.5000457409698047	0.9851222224704038	0.4197288912385576	0.537504136496113	0.9978530551175684	False
2_82941825	0.9799283662947288	0.3222164920095012	0.9549090237924248	0.5000785005309992	0.9820729848762522	0.3284728873544185	0.454639226342802	0.9963424545504544	False
2_82943173	5.054313591574157	0.024564710496941755	5.080988481375243	0.4945929320513952	1.0428883759050311	0.02418957533432964	0.0820116955333816	0.9868372775178109	False
2_82943938	0.009290897453634985	0.92321138868508	0.009425033509614877	0.5000004114654196	0.9981769336732992	0.922660789418522	0.9410404775723596	0.9997590813771912	False
2_82944035	0.001030568936982057	0.9743903292190788	0.0010258225993311498	0.4999998452058104	1.0005959577169468	0.9744493503884316	0.9806249654698688	0.999815356887746	False
2_82944918	5.528892236496972	0.01870494427366632	5.26631048375566	0.5572226161035665	0.9626430163180996	0.02174204731625551	0.07674773724407123	0.9868372775178109	False
2_82956517	0.08279276184750017	0.7735478249332222	0.0830318166372308	0.5000035407275344	0.9946238272586002	0.7732300687525225	0.8264044294255383	0.9988601982867512	False
2_82944972	2.656310880149249	0.10313969806144516	2.51861257326891	0.5311396760367882	0.9729459894585568	0.11250953544146602	0.22220772985106327	0.9944909096113326	False
2_82957950	0.046737214166377335	0.8288412740186027	0.04467490224487847	0.5000047381888517	0.996149249985593	0.8326029474264429	0.8720599551293406	0.9989445677210936	False
2_82963198	2.067111696774816	0.150506320053728	1.9732259748161598	0.5002115947817474	0.9745403254301341	0.16010585888729312	0.2804604169360254	0.9946120056511476	False
2_82969091	0.05163688877468076	0.8202390569107716	0.051958535081212176	0.4999918561709665	1.0042669362916818	0.8196896600693983	0.8621540080867431	0.9989064889648234	False
2_82973908	1.7197938168390008	0.18971958742195028	1.695683229532733	0.5001136847911787	0.9759971982013556	0.1928534855433368	0.3178338373071225	0.9946120056511476	False
2_82983535	0.3519974802673857	0.552984577127685	0.3449052591931832	0.5002084526642824	0.9891861309191397	0.5570114057338261	0.6540294455870634	0.9983171547601266	False
2_82985899	0.25633991470880346	0.6126459072547614	0.25562795696532703	0.4999632204662179	1.0094304131074356	0.6131398445820466	0.7000375346084469	0.9988601982867512	False
2_83004733	0.18065166850020373	0.6708138040863918	0.17755721483263187	0.5000128389730408	0.9922208609494446	0.6734809907768176	0.7482373258043883	0.9988601982867512	False
2_83015702	3.876684279005758	0.04896116106942372	3.8955336422950495	0.4985879713322571	1.0372386659828086	0.04841465602003259	0.12748381996374122	0.9886115145615609	False
2_83020550	0.4937971065419902	0.48223837385619395	0.4870610885918722	0.5000325032098534	0.9871051600707368	0.4852412226504136	0.5942030388793612	0.9979806875754014	False
2_83022061	0.1094970125469814	0.7407175080019159	0.10768231646579808	0.49998610442721003	1.006074811838633	0.7427983727605667	0.80273712161384	0.9988601982867512	False
2_83022680	0.4953031513248618	0.4815711788704976	0.4798400860599941	0.5000260578779505	0.98731584234558	0.4884947599908179	0.5968851401111686	0.9979806875754014	False
2_83023501	0.660708101915958	0.4163100679491119	0.660795421768853	0.4999043841225105	1.0151998964167976	0.41627926988103336	0.5345537681842077	0.9978295362662764	False
2_83035208	0.001029706641736183	0.97440104181481	0.001035714933095733	0.4999998429013557	1.0006019497272405	0.9743264917709744	0.9805372518173529	0.999815356887746	False
2_83041303	0.467910947106077	0.4939498036242348	0.4550575217217556	0.5000090616090216	0.9876224451067708	0.4999429515818504	0.6065290853345621	0.9979875561041772	False
2_83041653	0.06289839876703951	0.8019721963126637	0.06400206010221154	0.5000013691381272	0.9952448191875418	0.8002788119744835	0.8473771054836411	0.9988601982867512	False
2_83042605	1.2044657881527598	0.27243093460849543	1.1902661889980664	0.5000764147373379	0.9798513264613335	0.2752758693924998	0.4031296686873082	0.9946120056511476	False
2_83041942	4.910656365706132	0.02669149649226044	5.209272601405246	0.4023716151526504	1.0555214473580972	0.02246673239367281	0.07833000040439411	0.9868372775178109	False
2_83053060	3.123524860759744	0.07716968604241548	3.045812699223461	0.5001537325260799	0.9680617741575932	0.08094559156888714	0.17843747810718494	0.9908312746928399	False
2_83057890	0.016287049496945368	0.8984491289223221	0.016238823787716683	0.500009462195758	0.9976281800659158	0.8985987724276903	0.9225921320853692	0.9994934794907332	False
2_83059917	0.1963851026176684	0.6576546465305133	0.1923468827808392	0.5000142278049015	0.9919180282133278	0.6609704633919705	0.7384253576752009	0.9988601982867512	False
2_83059970	1.1682935436388675	0.2797521489410143	1.1208328237007663	0.5001133495329211	0.9807369767947526	0.2897391961291507	0.4173723154069031	0.9951990707301421	False
2_83060488	2.5459191429351336	0.1105795428877634	2.5482019819428388	0.4996502426230958	1.0299424441713676	0.11041985256661413	0.2194658238561769	0.9944909096113326	False
2_83061529	2.7881045824385637	0.09496649433576132	2.728027536013542	0.5002073156626583	0.9697148863402628	0.0986009927167314	0.20347801719301506	0.9935226313077312	False
2_83061588	1.380323651038168	0.24004602549019805	1.3685457192841568	0.5000048717652963	0.9783633636323761	0.2420619064536812	0.37001833443165255	0.9946120056511476	False
2_83067347	0.2096819715929996	0.6470167856391562	0.209469242956402	0.4999694716715388	1.0085427055682787	0.6471837242929905	0.7275175384587345	0.9988601982867512	False
2_83067785	2.097321030661476	0.14755747672076014	2.020500605369307	0.5001917588553764	0.9741185662496142	0.15518797203128987	0.2747567512457902	0.994532804699778	False
2_83070466	1.1049990083709815	0.2931716425248988	1.0614268548961263	0.500104548272532	0.9812405703018235	0.30288997794255823	0.43014148667806185	0.9956763756650062	False
2_83072172	4.029275065208708	0.04471715197854331	3.9902327282543415	0.5002409590336817	0.9631966431237121	0.04576474268859987	0.12293808840055295	0.9880612318268052	False
2_83083845	0.2418561109306552	0.6228687360900503	0.2419037915096851	0.4999644386523697	1.009186846058126	0.6228344649866714	0.7078639846034062	0.9988601982867512	False
2_83090295	1.5041629556356495	0.22003193260687226	1.5323565008366131	0.4997470082350417	1.023392010535428	0.21575912024647093	0.3424574517589151	0.9946120056511476	False
2_83091886	0.026417811371864275	0.8708841202020969	0.02629194322071271	0.50000147630161	0.9969851070413932	0.8711893822726894	0.901555664279982	0.9992631551057732	False
2_83093579	0.016134924338160772	0.8989219397567311	0.016343159240932437	0.4999973764770213	1.0024001503324529	0.8982753044950279	0.922341521649609	0.9994934794907332	False
2_83098489	1.6200914197710858	0.20307904086717354	1.6169414503747248	0.5000817901038873	0.9764122150476992	0.2035187865827075	0.3294183047001418	0.9946120056511476	False
2_83102484	1.0268919818984443	0.3108897712391038	1.0093206027559063	0.5000696310903502	0.9814905185320524	0.31506565658225205	0.4418632202415771	0.9959171602442006	False
2_83112846	5.0777217403572195	0.024235195053552545	5.172755470503034	0.4757555150782653	1.0453057475001293	0.022943794877926086	0.0793762989736933	0.9868372775178109	False
2_83113991	0.008355578115889273	0.9271677287890188	0.008221754309488459	0.499998895626501	1.0016776842143602	0.9277517179888553	0.944931204587538	0.9997590813771912	False
2_83113377	7.7925760087200615	0.005246134483519294	7.509455100233026	0.5616634276228086	0.9555896250376232	0.006137593677511544	0.03718090599089943	0.9868372775178109	False
2_83114025	2.4127534214080697	0.12035051703826938	2.371312774885155	0.5001696028664578	0.9716878463041017	0.12358308710117705	0.2363467149813209	0.9944909096113326	False
2_83114042	2.395175777275085	0.12171006867091695	2.299372718000086	0.500229427617076	0.972449700006641	0.12942625867237667	0.2437158009310177	0.9944909096113326	False
2_83114052	1.815495357538623	0.17785041363589038	1.7785346446071344	0.5001321532219613	0.9755013684469148	0.182329366631222	0.30602951621364083	0.9946120056511476	False
2_83114096	5.0162815727061325	0.02511003600681394	4.790484131735866	0.5500664911998301	0.9638745949982476	0.028617381940999387	0.09113049798002293	0.9868372775178109	False
2_83114098	0.004134455804216231	0.9487315651828336	0.0040474989436916076	0.5000001221264636	0.998826486772992	0.9492728404500408	0.961493706545432	0.9997590813771912	False
2_83114109	3.583832901637436	0.058344386357866325	3.6327090753729863	0.4992760808885924	1.0360007010613297	0.056654525719612936	0.14124802857870278	0.9903195046301996	False
2_83114123	0.0056040333460885	0.9403260295411616	0.005501344243384665	0.499999304214673	1.0013706961873876	0.9408742833607122	0.9551361754455312	0.9997590813771912	False
2_83114177	3.204947447141252	0.0734158672846803	3.130292280202412	0.500240688553017	0.9676037542772888	0.07684996118405185	0.1724940237954609	0.9906545479567118	False
2_83114258	0.016381208558364342	0.8981576026223921	0.01609207048022654	0.4999979175757617	1.002345560749576	0.8990555396711976	0.9229298866044736	0.9994934794907332	False
2_83114270	5.6600328782390665	0.01735579766790929	5.346066734953638	0.5663126635551212	0.9630570686278432	0.0207690717607284	0.07456286989957926	0.9868372775178109	False
2_83114287	1.0595271099965091	0.3033230649643641	1.0598896883493578	0.5000488572346691	0.980863664607432	0.30324034582686377	0.4304923412881263	0.9957191774214004	False
2_83131452	1.2835255305186877	0.2572445502625659	1.2534754773478198	0.499860745256442	1.0207119320898963	0.2628897166480796	0.39089589243800105	0.9946120056511476	False
2_83114354	5.932948010981022	0.01486036159060622	5.668476992137585	0.557617086246121	0.9612302793440828	0.017272445694203054	0.0667056631693221	0.9868372775178109	False
2_83134220	1.1026754080203318	0.2936797129428665	1.091022190550575	0.5000670808909334	0.9806940344820559	0.2962448354476134	0.42368143312716827	0.9953268045347652	False
2_83136963	3.2589586149366028	0.07103422471945843	3.207875960506499	0.5002210799562531	0.9670787345680818	0.07328456138093531	0.1672169654151903	0.9906545479567118	False
2_83138075	0.00036033735710727655	0.9848550227787892	0.0003592373832361773	0.4999998967875253	1.0003529351215898	0.984878153622696	0.9885647597300926	0.9998540362365428	False
2_83146534	1.469016014288968	0.2255010086606739	1.4012260621311723	0.5010411985281682	0.9785314715259208	0.2365183957357623	0.3642878989903247	0.9946120056511476	False
2_83149994	0.004976144403993743	0.9437624382554712	0.005035606136516435	0.5000002057402884	0.9986689974152828	0.943427994938522	0.9570846715835676	0.9997590813771912	False
2_83166026	1.5518608260564406	0.21286094268491385	1.5063142160688583	0.5001319353402229	0.9775504277798112	0.21970236686963107	0.3466728332022375	0.9946120056511476	False
2_83172583	0.228994858071502	0.6322701296464452	0.2234945479722228	0.5000179864250053	0.991304744848076	0.6363900515762764	0.7187923083100711	0.9988601982867512	False
2_83174491	0.21366819202194165	0.6439073797806893	0.21457109500988736	0.5000089363312192	0.9913564579925804	0.6432079764601766	0.7242966247900425	0.9988601982867512	False
2_83175047	0.4761682479042689	0.4901630885565458	0.4785458922233374	0.4999267760127705	1.0129608966395809	0.4890817069649546	0.5973931958127553	0.9979806875754014	False
2_83191001	2.3791677310039177	0.1229630411844812	2.313837808647804	0.5001910934136444	0.9721799653604772	0.1282271075501602	0.2422332123758268	0.9944909096113326	False
2_83195104	1.2239463599574951	0.2685875654133866	1.1982720893938676	0.5000191115873529	0.9798758963476092	0.2736673056315382	0.4015872753690381	0.9946120056511476	False
2_83199548	0.21366819202194165	0.6439073797806893	0.21457109500988736	0.5000089363312192	0.9913564579925804	0.6432079764601766	0.7242966247900425	0.9988601982867512	False
2_83200549	0.4304944054728139	0.5117464507017242	0.4202835864743975	0.4999513031893189	1.0119712148374371	0.5167955740493673	0.6207495188564418	0.9980918642423012	False
2_83204763	0.07768536930941394	0.780458981771119	0.07797416108951437	0.500003139188378	0.9947878033016376	0.7800617703644595	0.8317264837704113	0.9988601982867512	False
2_83208921	0.0454366348629307	0.8312031742074641	0.044889447162859135	0.4999938302277485	1.0039296815607046	0.8322074426772202	0.8717472616538124	0.9989445677210936	False
2_83208923	4.507821695198288	0.03374018402249557	4.231922909682908	0.5584205606519808	0.9667471274534998	0.03967047215399755	0.11201546038560972	0.9868372775178109	False
2_83210777	0.3781340539225937	0.538603554660968	0.3827566483087139	0.4999377021660507	1.0116297668629042	0.5361316047707021	0.6368512393540402	0.9980918642423012	False
2_83212910	0.1359868484434088	0.712303679897407	0.14110178175542387	0.4999984064334568	0.9928724303715936	0.7071881397338771	0.7748971500467331	0.9988601982867512	False
2_83213719	0.9299284864089828	0.3348815085296567	0.8972723878432589	0.50008536532047	0.9827074266654492	0.3435141385658245	0.4686984717889541	0.9969686702874808	False
2_83215780	0.062015489187125176	0.8033382771687799	0.06033053375722375	0.500005039335082	0.9954861142841808	0.8059742791497582	0.8517160834373272	0.9988601982867512	False
2_83218158	0.07875171745189391	0.7789962256007407	0.07581548662710702	0.4999921856369208	1.0050426587649406	0.7830503334896265	0.8340058995974855	0.9988601982867512	False
2_83222883	0.09789710409245343	0.7543679359138924	0.09596788844282857	0.5000073873737314	0.9942862991098328	0.756723057102756	0.8136073492649425	0.9988601982867512	False
2_83228903	0.026819200870065167	0.8699156032233024	0.025877625394059568	0.4999971981362471	1.0029482428564258	0.8721995402692756	0.902329708784978	0.999266507581938	False
2_83229736	0.1606884026965787	0.6885235105594781	0.15624634428240824	0.5000134922685819	0.9927412899375216	0.6926361963354081	0.7632711041041446	0.9988601982867512	False
2_83232569	1.8901658503772296	0.16918321656894553	1.9942554309891416	0.4704717494141672	1.0289470236155551	0.15789664696653205	0.2778403987439861	0.994532804699778	False
2_83246081	0.2547928704888136	0.6137203072007078	0.25033473493749625	0.5000177382780285	0.9907673514846592	0.6168394788790853	0.7030477076834312	0.9988601982867512	False
2_83246143	0.7645107254935226	0.3819205786533713	0.7352837400248973	0.5000741224002468	0.9843664891990368	0.3911758656297757	0.5124926454380642	0.9976099674615392	False
2_83248226	0.0033781719941838877	0.9536514155309804	0.003349670467287069	0.4999996012616291	1.0010748510539431	0.9538471312889067	0.9649954178160098	0.9997590813771912	False
2_83250940	0.2771450892692684	0.5985785609529455	0.2878354202221089	0.4999431712539934	1.0102116395232297	0.5916109945227548	0.6824748691842004	0.9985656982849924	False
2_83251339	0.4977209680816657	0.4805032242988734	0.4896399618955911	0.5000151909306216	0.9870876470455568	0.4840879531539689	0.5932558453460218	0.9979806875754014	False
2_83251942	1.666471353786676	0.1967318348837731	1.587981381759164	0.500172978125518	0.9771679954785168	0.2076147752720916	0.3337720914523046	0.9946120056511476	False
2_83259989	0.029939445833818468	0.8626276991899681	0.02893647852761205	0.5000028497458779	0.9968833053567724	0.8649257872593481	0.896764448403583	0.9992372150289488	False
2_83261081	2.555583925289966	0.10990520065939137	2.437023727612541	0.500263215403527	0.9717386323216444	0.11850087457797875	0.2298741309086394	0.9944909096113326	False
2_83265020	0.9872704506382776	0.32041041649918456	0.967078466208477	0.5000727066956532	0.981911880614923	0.3254098833413258	0.4517577759007309	0.9962091990343814	False
2_83267686	0.05050384977025857	0.8221888456203174	0.05107035083710798	0.49999157196591204	1.004240723126007	0.8212111412471884	0.8633079552295848	0.9989064889648234	False
2_83268981	1.5914463225412303	0.2071196163447752	1.532017161247495	0.5001400465372962	0.9774551544867408	0.21580995709168813	0.3425081434152393	0.9946120056511476	False
2_83273513	1.2041476144651426	0.2724942769189459	1.1587446719604486	0.500112185584394	0.9803849660789956	0.28172603661299345	0.4095002998781692	0.9949567838916435	False
2_83277055	0.07629263430010269	0.7823858452392283	0.07393261725155753	0.5000020440392098	0.9950129761807696	0.7856946590506099	0.8360648921549251	0.9988601982867512	False
2_83280874	1.604400565863898	0.20528069960625928	1.5287632951476553	0.5001667082407039	0.9775962764561392	0.21629814701092887	0.3430423992987464	0.9946120056511476	False
2_83289373	0.8249999215989591	0.36372235017670185	0.7873790598241612	0.5000843666809638	0.9838866238951344	0.37489381866393945	0.4976154986606581	0.9976099674615392	False
2_83286327	6.708958929050367	0.009592971352920364	6.4572860896369075	0.5555954063926578	0.9583759745510184	0.011049828392719395	0.051285716970826095	0.9868372775178109	False
2_83295262	1.604400565863898	0.20528069960625928	1.5287632951476553	0.5001667082407039	0.9775962764561392	0.21629814701092887	0.3430423992987464	0.9946120056511476	False
2_83314932	0.0001854724064598301	0.989134085331311	0.00017919395031640306	0.5	1.0002453773888955	0.989319569386433	0.9919349005218964	0.999923758194519	False
2_83339225	0.0001854724064598301	0.989134085331311	0.00017919395031640306	0.5	1.0002453773888955	0.989319569386433	0.9919349005218964	0.999923758194519	False
2_83340623	1.604400565863898	0.20528069960625928	1.5287632951476553	0.5001667082407039	0.9775962764561392	0.21629814701092887	0.3430423992987464	0.9946120056511476	False
2_83349542	0.05898808990163217	0.808102513145399	0.0594855047238525	0.4999985121736296	0.9954367735098612	0.8073109767441207	0.8527851647735136	0.9988601982867512	False
2_83354875	0.6400832632776883	0.4236806479397037	0.6279637265470228	0.4999240118668988	1.0146761459909155	0.4281032175401328	0.5448760702916706	0.9978541397241464	False
2_83361706	1.7857302926407217	0.1814472509216581	1.7323521177277144	0.500149066444315	0.9759397373024806	0.1881107889293452	0.31252716132989844	0.9946120056511476	False
2_83358225	7.6773796284273885	0.005591730584295629	7.330532681673503	0.5737890684808097	0.9571611208388228	0.006779295969577825	0.03919490258373664	0.9868372775178109	False
2_83365589	2.4427333136460447	0.11807033008459612	2.3553049292859214	0.5002197260825032	0.9720567495465624	0.12485746865897165	0.2379272694341273	0.9944909096113326	False
2_83367834	0.5115095154544633	0.4744861275437717	0.5089759971597232	0.5000270122551895	0.9867603528940804	0.4755824753635047	0.5859482728669207	0.9979806875754014	False
2_83373382	0.3343271856793564	0.5631221254290186	0.32774138648892404	0.4999597184356416	1.010590235822772	0.566992077918144	0.6622876290145371	0.9983491687939406	False
2_83374316	1.0407409884483059	0.3076492002158414	1.0777521604977665	0.4997958643592228	1.019762458335209	0.29920095776999944	0.4265828184902658	0.995578406622135	False
2_83378575	0.006361824733300382	0.9364273049970028	0.006416246298613261	0.499999055486276	1.001500522145978	0.9361565496317804	0.9514704282533648	0.9997590813771912	False
2_83386868	0.8885234265582937	0.3458777591634381	0.8880151103112439	0.5000413062592344	0.9824868256798404	0.34601576152736	0.4710980667113589	0.9971177612088056	False
2_83386889	3.722298603780871	0.0536904107246825	3.714439756655338	0.5001806687405423	0.964339020356908	0.05394372492439625	0.1368577893995203	0.9902143539336876	False
2_83388272	0.4757785566778239	0.4903407049523884	0.4803900279548543	0.4999233257159861	1.013015877025362	0.4882457030935723	0.5966823734858715	0.9979806875754014	False
2_83392185	0.0014839118878686721	0.9692718283610356	0.0015178587382251862	0.4999997315098004	1.0007348580436974	0.9689225136829804	0.9763281356349244	0.999815356887746	False
2_83394144	0.00010546961553359324	0.9918059971846074	0.00010572602332103996	0.4999999401961807	1.0001919702993978	0.9917960433378208	0.9937660654104628	0.99992722350616	False
2_83395162	2.823367896682328	0.0929012869555873	2.8043712863000105	0.5001542100456465	0.9690599855281758	0.0940076905843058	0.19703106373308168	0.9925141384669948	False
2_83399504	0.22120533345650986	0.6381230455291698	0.22262408104870696	0.5000084783269905	0.991186382011125	0.6370477331638533	0.7193020727191745	0.9988601982867512	False
2_83399514	0.6505225915587971	0.4199259013998801	0.644369483434275	0.5000383993972548	0.9851418826267541	0.4221329588058609	0.5396667906428898	0.9978541397241464	False
2_83399572	2.2334136480532147	0.13505517096012964	2.20351851792293	0.5001428566038596	0.9726482676452384	0.1376961227959822	0.2539629199077526	0.9944909096113326	False
2_83399634	0.14734463273792642	0.7010859480857866	0.14440388157890993	0.499982298125428	1.0070240115478941	0.7039416239622243	0.7723676933530708	0.9988601982867512	False
2_83403400	0.5503666453410858	0.45816792174861	0.550833334797062	0.49999358394618	0.986186589693007	0.4579773937959636	0.5708655116183567	0.9979806875754014	False
2_83413812	0.214012636552539	0.6436403561786419	0.2150602798028558	0.4999670522241535	1.0086815939334268	0.6428297921870537	0.7239770964844482	0.9988601982867512	False
2_83415848	0.02263537258379955	0.8804091499276436	0.02273257202978129	0.4999963150471583	1.0028189562150949	0.8801545907307529	0.9084315033265687	0.9994006602556801	False
2_83421762	2.9340577858465053	0.0867292530852739	2.9028442575072404	0.5001765154162318	0.9685883924160824	0.08842340409146865	0.18933162766351905	0.9922290136133528	False
2_83423148	0.6090030175887762	0.435163438744651	0.6224139925543568	0.5000080014110886	0.9851629500986137	0.4301516433363044	0.5466707827532177	0.9978945464388109	False
2_83427196	0.3149464758425609	0.5746605738935028	0.3194311638108047	0.4999470239226162	1.0106328355165417	0.5719496953353053	0.6663845400700457	0.9983950419518864	False
2_83432956	3.296244377740777	0.06943847496923483	3.2796102690190314	0.5042993341967242	1.0335807073301069	0.07014558420658579	0.16251688060634056	0.9906545479567118	False
2_83434905	0.0125031732693337	0.9109680407690576	0.012458642606361536	0.4999998149453701	0.9979231318334241	0.9111260695232506	0.9322486078305507	0.9997261015601768	False
2_83441911	2.4349124824944965	0.11866051733491778	2.40725079134063	0.5001473613476071	0.9713889617667631	0.12077430311585705	0.2327521639356774	0.9944909096113326	False
2_83448843	0.434217878151884	0.5099265242505329	0.4418468947988004	0.4999247369698877	1.0125297172277	0.5062323823326047	0.6118596832170178	0.9980843847386636	False
2_83457610	0.07586256762429855	0.7829846674065142	0.07855468877460225	0.49999347296145297	0.9946858526997028	0.7792656904149341	0.8311153360486594	0.9988601982867512	False
2_83463366	4.1064466387196035	0.0427200295511061	4.039297191284277	0.5003288017331204	0.9631188721903728	0.04445233047890952	0.12067006395692235	0.9880612318268052	False
2_83468884	0.025245478155767387	0.8737569128594453	0.024916145321185468	0.4999966364841154	1.002925722586153	0.8745761892776613	0.9042115653298688	0.9993096725406256	False
2_83470436	0.434217878151884	0.5099265242505329	0.4418468947988004	0.4999247369698877	1.0125297172277	0.5062323823326047	0.6118596832170178	0.9980843847386636	False
2_83473874	2.8360427998088085	0.09217095061617052	2.7684793313128457	0.5002113800770333	0.9695277294747042	0.09613745306514908	0.20005661517571494	0.9931166003026021	False
2_83473962	1.7870861334649248	0.18128159200018767	1.7971600642013073	0.4997376101494013	1.0251806857871453	0.18005620880111814	0.3034778463222634	0.9946120056511476	False
2_83475527	0.03699712615123474	0.8474708982442638	0.03640284026914742	0.5000229012654644	0.9964731659348666	0.8486859838990682	0.8843392969124225	0.9989780508501184	False
2_83476955	6.066977566175865	0.013773245001355905	5.980179904032411	0.5212185785031636	0.9569043575542622	0.014467526369938309	0.05989931156174156	0.9868372775178109	False
2_83480213	0.000780461199680893	0.9777126090444233	0.000784780739195412	0.5	0.9994762158951483	0.977651034352638	0.9830672780801872	0.999815356887746	False
2_83480841	0.17652005446019814	0.6743810664617191	0.1749368819546362	0.4999758521296045	1.0077750756536317	0.6757610043310847	0.7500149511907698	0.9988601982867512	False
2_83482804	0.41212196234502585	0.5208944413169978	0.4077600328855624	0.5000254831123611	0.9881806142118716	0.5231086192232829	0.6260043640389973	0.9980918642423012	False
2_83484615	0.2820274272939969	0.5953754378310521	0.2855702474953432	0.4999529110662592	1.0100441779288594	0.5930733053645545	0.6836584339239955	0.9985737295172986	False
2_83486558	9.463863539416197e-05	0.9922381106719088	9.480506560066716e-05	0.5000000602558369	0.999818328609855	0.9922312889092691	0.994100402514534	0.9999469889073782	False
2_83487831	0.2554354710591866	0.613273534482581	0.26306995527556865	0.4999510944827161	1.00972118126061	0.6080188557460676	0.6957543744336346	0.998737072082618	False
2_83490076	1.0794336660808597	0.2988242832942727	1.0933998016262194	0.5000306343607435	0.980440317271602	0.2957191485640276	0.42318192096316426	0.9953268045347652	False
2_83493299	2.5458101509481708	0.11058717350197243	2.456607768937829	0.5002251927719815	0.9714539570344641	0.11703128357982184	0.22804638343510586	0.9944909096113326	False
2_83495398	2.3671333746840446	0.12391440964131972	2.4187787941737042	0.4993875269564724	1.0294309876106704	0.11988835956141974	0.2316671346626698	0.9944909096113326	False
2_83499555	2.457783705509769	0.11694368424143188	2.3930903799409857	0.5157499290428412	1.0277451082477735	0.12187249087147768	0.2341567215142793	0.9944909096113326	False
2_83503842	6.496278154843253	0.01081005511187727	6.328484624937119	0.5388878340488761	0.9573313946480008	0.011881379657203041	0.05348710182131134	0.9868372775178109	False
2_83504968	3.2165169332690198	0.07289859213290151	3.370099011433922	0.4563020361254114	1.0387423959094766	0.06638976521948714	0.15679271042590673	0.9906154533600544	False
2_83506089	1.6963836105439327	0.19276160188984848	1.6716720861950307	0.5001102885560713	0.9761735475031064	0.19603472192338667	0.3212478349251842	0.9946120056511476	False
2_83508548	0.0011618197498970415	0.9728089893428424	0.0011707538542395925	0.4999998425952989	1.0006405850370637	0.9727046841460796	0.9792955910219948	0.999815356887746	False
2_83513442	4.801279784273106	0.028438604382426288	4.879620550778783	0.4800534795711063	1.04353684090819	0.027175592612723842	0.08821772123348179	0.9868372775178109	False
2_83518662	1.9758922326254265	0.15982382118663466	2.025932854707208	0.4996516772429085	1.0269987858629912	0.1546339424032961	0.2741205424804624	0.994532804699778	False
2_83521262	3.981380956581916	0.046005830794560436	4.087870205847139	0.4992134633274427	1.0384424073191416	0.0431920349486401	0.1184071656358414	0.9877314793876086	False
2_83522261	0.711393307702707	0.39898165521314666	0.6926426794125291	0.5000512585084751	0.9847303805542252	0.4052669594290183	0.5249075446841255	0.9976099674615392	False
2_83531236	0.07090191500928711	0.7900280914636287	0.07091501522882028	0.4999893518903388	1.0049705794238213	0.7900091487575798	0.8393974413813647	0.9988601982867512	False
2_83537379	0.34767113845097697	0.5554344118431098	0.3549550875613932	0.4999381318091086	1.0112463261578428	0.5513214890585438	0.6492866430903	0.998170512344495	False
2_83533097	2.7745102690923886	0.09577594684182666	2.9195126317281392	0.4582977512040665	1.035975614440793	0.0875142927144934	0.18801649244494967	0.9922290136133528	False
2_83547478	0.6622630701289154	0.4157621295484194	0.681037383092189	0.4998761163240305	1.015645003179758	0.4092297337544214	0.5283352119623196	0.9976549776905704	False
2_83555598	2.2086434102337202	0.13723930817952654	2.2025488128128927	0.500047932879787	0.97249947079004	0.13778275044169752	0.2540808207263944	0.9944909096113326	False
2_83560840	1.2201221928351629	0.26933667295849795	1.2272784230372054	0.4998161749562578	1.020794438214978	0.2679369736032806	0.39594512314939856	0.9946120056511476	False
2_83568276	1.9224265786065189	0.16558940244378262	1.9398537929955642	0.4997068487285524	1.026210703798178	0.16368440990964428	0.2847310465890496	0.9946120056511476	False
2_83568803	0.40357933582023975	0.525246504251758	0.4156189322020509	0.4999232388459083	1.0122235158380342	0.5191312468582521	0.622679219211796	0.9980918642423012	False
2_83568279	6.928651887276828	0.008482560440208564	7.210415990037291	0.4168154055282866	1.0621147880249353	0.00724816931031691	0.04061939508336498	0.9868372775178109	False
2_83568829	3.1071075841101674	0.07795127815979652	3.0930039962368028	0.5040648803162885	1.032631800104025	0.0786295255313989	0.17503999799511652	0.9906853544747796	False
2_83570115	0.7104523990076359	0.3992936672962529	0.7368883736853604	0.4998579707256421	1.0163446327361365	0.39065946980785615	0.512033003116113	0.9976099674615392	False
2_83572567	0.003960502641289665	0.9498202353530876	0.003924430166080128	0.5000002023410937	0.9988372805444182	0.9500489779526501	0.9621099803897334	0.9997590813771912	False
2_83574881	0.8303497578804979	0.3621714123714533	0.8251957116299309	0.5000449024949024	0.9831640783879332	0.363665428169104	0.4873626839922015	0.9975793293339338	False
2_83574951	0.03739477719143736	0.8466634978756852	0.038570799846638686	0.4999926457791862	1.0037215626830407	0.8443014003706917	0.8810272521761814	0.9989452225199258	False
2_83580085	1.9319602503597368	0.16454414312856436	1.9061992666356675	0.5001231621341133	0.974549151062808	0.16738606214791873	0.2889874370127692	0.9946120056511476	False
2_83594751	0.499809216620605	0.4795839627390177	0.5007336568887695	0.4999253594056582	1.0132381553851288	0.4791779369953456	0.5889954679380971	0.9979806875754014	False
2_83597560	0.4449596208662001	0.5047383202468573	0.44501035509165376	0.4999343146645146	1.0124672816244644	0.5047140311616599	0.6105354348916936	0.9980822903815192	False
2_83598037	1.5000554052374552e-08	0.999902277693138	1.4926627045497298e-08	0.5	1.000002205001958	0.9999025187922488	0.9999179820392056	0.9999965824827745	False
2_83600629	0.7872496287475315	0.37493307514893737	0.7911285111877078	0.4998810626094924	1.0166751955323683	0.3737591065204741	0.4965498347395047	0.9976099674615392	False
2_83600006	5.2235733188650215	0.02228271832763851	5.467565838331209	0.4283619332616047	1.0527366748535458	0.01937258948180065	0.07144106126684714	0.9868372775178109	False
2_83605769	0.1108402704054896	0.7391895204496972	0.11124462488442076	0.499982910632408	1.0062375620830502	0.7387315732120406	0.7995794301232605	0.9988601982867512	False
2_83605994	0.5453732513705916	0.4602143680957818	0.5477945018283208	0.5000222310415819	0.9862005421258264	0.4592202623532903	0.5719642105514967	0.9979806875754014	False
2_83606054	1.0502353189418159	0.3054528970272561	1.0401136307664274	0.50006145186969	0.981139054616454	0.30779504587407125	0.4349190328943284	0.9958340354189781	False
2_83611920	0.07086008961147883	0.7900885828602946	0.07124040249254904	0.4999889212352396	1.0049948306155587	0.7895392439637743	0.8390141213284859	0.9988601982867512	False
2_83619117	0.1168267020843956	0.7325020018069912	0.11680421197524993	0.4999826916908514	1.0063794888888242	0.7325267637841719	0.7947164485311665	0.9988601982867512	False
2_83618831	1.8768513677387657	0.1706924422643611	1.8263169614001529	0.5120416487044642	0.9758213561230954	0.17656318777072846	0.2995717409394361	0.9946120056511476	False
2_83620854	0.0033919421398707073	0.9535571548066136	0.003378426376002608	0.5	0.9989185203116322	0.9536496724663464	0.9648353688786264	0.9997590813771912	False
2_83622161	0.3643665708107733	0.5460910983114725	0.3605397749233816	0.4999515719564399	1.0111600660066908	0.5482066110739388	0.6467275687996842	0.9981586591636468	False
2_83625349	0.5215935787378498	0.4701626972094528	0.5080414393924002	0.500011351975041	0.9869125176565376	0.475987933309288	0.5862951404927799	0.9979806875754014	False
2_83626785	0.04786869945983342	0.8268142861711789	0.046471062298223835	0.4999947581382021	1.0039636666971248	0.8293217900045797	0.8695527116333934	0.9989445677210936	False
2_83627923	0.09440735364255204	0.7586471562554425	0.09266766921427916	0.5000068718373095	0.9943816082457856	0.7608127711266575	0.8167479536803567	0.9988601982867512	False
2_83628720	0.3875825159306601	0.533572878959194	0.39631307485251455	0.5000052140252367	0.988151853604639	0.5289995077152072	0.6309208851332764	0.9980918642423012	False
2_83631927	0.01771072514777572	0.8941288084754525	0.017420677628251724	0.49999765310240796	1.0024419779715816	0.8949942463038194	0.9197955474499534	0.9994541991045724	False
2_83634153	1.8309952563666911	0.1760100359919592	1.8114984526728224	0.5000417180851972	0.9751475511086614	0.17832858089532574	0.30153276759926023	0.9946120056511476	False
2_83634778	0.05296319306105346	0.8179850540861425	0.05322579126732308	0.4999916776260626	1.0043158360099036	0.8175423147525879	0.8604925748114869	0.9989005452158832	False
2_83637055	0.22992828220135664	0.631577011251468	0.22889699086590554	0.49996758564851895	1.008915363737544	0.6323429018997464	0.7155930382699223	0.9988601982867512	False
2_83637190	0.06735850747495675	0.7952223451814985	0.06485033929129712	0.5000061935867977	0.9953445166770926	0.7989878004865376	0.8464219379818911	0.9988601982867512	False
2_83637191	0.6467567768045228	0.4212746085575035	0.6339306299014424	0.500047749739328	0.9853406235395941	0.425917188058168	0.5429566221814157	0.9978541397241464	False
2_83640279	0.10285496933911986	0.7484300913037915	0.09934507108482647	0.4999895894694361	1.0057825511309162	0.7526169943009839	0.8103317569557211	0.9988601982867512	False
2_83641434	0.709556995847322	0.3995909177676401	0.6820145322999451	0.5000483324359871	0.9849450716577962	0.408893889198483	0.5280521360837449	0.9976327435609476	False
2_83651293	0.19313118492675585	0.6603232371206693	0.1934316197075532	0.4999995572538905	0.9918036941328012	0.6600757259782029	0.7377173831941781	0.9988601982867512	False
2_83654245	0.0006386372144495668	0.979838587823858	0.0006281740497797728	0.499999949410371	1.000463603376682	0.9800043930932308	0.9848580035575292	0.999815356887746	False
2_83655006	1.3331978009214254	0.24823712150860844	1.2728707626010871	0.5001398065682974	0.9795281744983476	0.2592288168876635	0.3872990631156687	0.9946120056511476	False
2_83670791	0.5321757287351261	0.4656935716127621	0.5182208902697312	0.4999415824304154	1.0132795432091992	0.4716015877655975	0.5825787016442893	0.9979806875754014	False
2_83676100	0.30089495753861684	0.5833219060513302	0.30019161424570484	0.5000152196905285	0.9898130118609774	0.5837623207928253	0.6760051329573797	0.9984057837272255	False
2_83695481	2.6827865542486498	0.10143808852764392	2.651086898837093	0.5001660330200202	0.969990981219074	0.10347912220906896	0.21013912866168905	0.9939155221342548	False
2_83697649	0.9459042149497918	0.33076403997299264	0.925536519724119	0.5000704106151493	0.9823131864174124	0.3360254498381361	0.4617531453033611	0.9966966051951794	False
2_83700224	0.1901289226258456	0.6628093380057907	0.1856462014875433	0.5000151412288351	0.9920721806356868	0.6665652230549342	0.7427933836566682	0.9988601982867512	False
2_83700783	0.7361079364619059	0.3909105044704269	0.7261819941886642	0.5000354378644538	0.9842538846254778	0.3941235591648477	0.5151400029503683	0.9976099674615392	False
2_83716430	0.0005044605116033549	0.9820808610697528	0.0004866063900408335	0.5	0.9995960229333158	0.9824007668501664	0.9866236679912948	0.999815356887746	False
2_83722196	0.14272761091538655	0.7055843151533918	0.1369970931482385	0.4999867498556658	1.006770778929092	0.7112847482363049	0.7781641988183718	0.9988601982867512	False
2_83728427	1.5977560504280746	0.2062215011892553	1.559648776088579	0.5009112819358665	0.9771286806372358	0.21171665360920533	0.3381856829675465	0.9946120056511476	False
2_83732759	2.2745445255458776	0.13151375676683374	2.239373543841793	0.5001486897140963	0.9724581947877634	0.13453547622928874	0.2501097844579382	0.9944909096113326	False
2_83732925	1.2167993837935571	0.2699896899850157	1.2164385637624946	0.4998278974291291	1.0206394699737584	0.2700607193549173	0.3980525290864737	0.9946120056511476	False
2_83734673	0.01305886172008286	0.9090195011600976	0.012737932433083188	0.5000010544902319	0.997922127678455	0.9101396072788768	0.9314677284954888	0.9997261015601768	False
2_83743556	2.141773651944959	0.14333608777979925	2.148802076568245	0.499693249121553	1.0275157897666158	0.14268117644631428	0.25997358338179416	0.9944909096113326	False
2_83752894	1.346758200129301	0.2458456531210413	1.3228652206016704	0.4998424527226718	1.0213411574925184	0.2500784798744372	0.3780868513247894	0.9946120056511476	False
2_83752912	0.5574137460565396	0.4553041644417541	0.544836171240604	0.5000428948090552	0.9864261292587054	0.46043534211681203	0.572976334970465	0.9979806875754014	False
2_83753288	0.030211939180574632	0.8620102113154227	0.02996516741768573	0.500001739929565	0.9967870440458424	0.8625692890043221	0.8949327139458442	0.9992340383074808	False
2_83753624	2.0396384211391023	0.15324606925591489	2.0820972526198602	0.4996529493575608	1.0273144282094342	0.14903528394646082	0.2676149233957942	0.9944909096113326	False
2_83758634	0.7751581854449228	0.3786260414049243	0.7594447974843206	0.5000559309219191	0.9839630228406672	0.3835023277078951	0.5055268144622725	0.9976099674615392	False
2_83762070	0.7989627482865558	0.3714036717671574	0.7860122097081329	0.5000544726647014	0.9836515631440328	0.3753086760952381	0.4979891360376098	0.9976099674615392	False
2_83763856	1.0015682666397083	0.3169313305734418	0.9925425264445948	0.5000593214293728	0.9815680926754898	0.31912175180984803	0.4457026860312591	0.995928645073004	False
2_83779771	8.394885010088046	0.003762783144115267	8.00200066211255	0.5819642882174348	0.9558932547798926	0.004672569431326878	0.032160153738110965	0.9868372775178109	False
2_83780838	2.3442208683331955	0.12574841951717086	2.4209516654264007	0.4994822327533338	1.0296140519797017	0.11972217852539825	0.23144557225469084	0.9944909096113326	False
2_83781533	0.17669630765072952	0.6742278901245147	0.1745373219891917	0.4999767295598495	1.0077534131747008	0.6761104308557123	0.7503054314685829	0.9988601982867512	False
2_83782235	0.22516296132671693	0.6351338487794695	0.2194741232378874	0.5000183158497449	0.9913887119112575	0.6394409025003804	0.7212499992880386	0.9988601982867512	False
2_83783570	4.432024638393159	0.03527064555476811	4.332907802883709	0.5004165394863784	0.9619517710177882	0.03738233196020136	0.10781374860241964	0.9868372775178109	False
2_83787422	0.32909847066832754	0.5661904240144735	0.3254664658670663	0.5000206143233924	0.9894403348316276	0.5683408708969799	0.6633720887183725	0.9983491687939406	False
2_83792506	1.8930084016816409	0.16886299367110458	1.8746181021670048	0.4997635236959668	1.025526722853612	0.17094709841480016	0.2930433390878805	0.9946120056511476	False
2_83796222	2.391483977782628	0.12199777012458544	2.3694021828887344	0.5000957243349771	0.9715786731817758	0.12373442738659245	0.2365227118555253	0.9944909096113326	False
2_83797177	0.1483259357892308	0.7001403146886049	0.14926411503256531	0.4999764519414613	1.0072358830019734	0.6992395904540003	0.7686427109669974	0.9988601982867512	False
2_83798976	0.6990584544355158	0.4031002481503113	0.7106086409439741	0.4998818812517725	1.015891126987264	0.3992418318825704	0.5196595343316363	0.9976099674615392	False
2_83795124	7.753240311174181	0.00536162564285636	8.512027623579343	0.1163238250814572	1.2732032579651202	0.003528067264572332	0.02772320988680952	0.9868372775178109	False
2_83799214	0.05787898129474911	0.8098802581362277	0.05772919903029105	0.4999915578925599	1.0044780887010971	0.8101217148408271	0.8549500971969792	0.9988601982867512	False
2_83806721	3.8973064132687214	0.04836358988606215	3.9895853440975766	0.4765955961722914	1.039790638739757	0.04578232973460883	0.12297112341253953	0.9880612318268052	False
2_83808648	9.950841468840167	0.0016077589189413821	9.612088777666939	0.5726291414524516	0.9506993754087408	0.001933006514772129	0.020490820538436517	0.9847089192621604	False
2_83812758	5.507985391283853	0.01892983915967017	5.652313223115923	0.4618121001970324	1.0490264137286955	0.017432361672071184	0.06707018743951887	0.9868372775178109	False
2_83818684	2.4414856087375942	0.11816426824931993	2.543307678795826	0.4993771358609038	1.0304687423036691	0.11076253295401328	0.2199266053164725	0.9944909096113326	False
2_83820001	2.0383768364225148	0.153373229747507	2.073904658918764	0.4996654688113969	1.0272154154921214	0.14983747394709468	0.26853192976300794	0.9944909096113326	False
2_83821411	1.2553898781271189	0.2625255310825909	1.261676066165819	0.499813970198285	1.0210757853313024	0.2613340724352812	0.38935406868890304	0.9946120056511476	False
2_83821645	1.0823765180989542	0.29816652041231184	1.058364152599097	0.5000814593245356	0.9810975474827088	0.30358858050884785	0.4308221218388199	0.9957191774214004	False
2_83833729	0.10090375883510204	0.7507477719232918	0.1000650952992146	0.4999861311288649	1.0058803377582035	0.7517515311308738	0.8096482739491022	0.9988601982867512	False
2_83833280	1.7496463244363554	0.18592120048594285	1.6596890094042465	0.5207557242612626	0.9775954453017414	0.1976453184122149	0.3230260298807379	0.9946120056511476	False
2_83841076	0.6126341715749389	0.4337977184296157	0.6214557697094278	0.4998981880949029	1.014842799091367	0.4305068267976898	0.5469914501971563	0.9978945464388109	False
2_83841834	6.884026904002781	0.008696940216382345	6.558885214461043	0.5695992149462692	0.9592082581475008	0.010436172493068495	0.04966187526093388	0.9868372775178109	False
2_83849931	3.5023476800038225	0.0612818986879311	3.5953164153870603	0.4757060619654643	1.0378916635628537	0.05794259721242101	0.14338448254355926	0.9904247968053996	False
2_83856471	0.0031788595659865138	0.9550379931066132	0.0031983994158508717	0.5000001365700628	0.9989422648152686	0.9549001651340748	0.9658093321630584	0.9997590813771912	False
2_83854014	3.526364462076004	0.06040009074590904	3.733735535239248	0.4364477500477773	1.0430295510047651	0.053324012758607764	0.13581433867608206	0.9902143539336876	False
2_83857943	0.002752231485997569	0.9581608007245268	0.0027349722040526108	0.5000001356825713	0.9990279700093766	0.9582920742106388	0.9683769499912572	0.9997590813771912	False
2_83858337	0.8829533950609232	0.3473940423504023	0.8850265591172501	0.4998709219820431	1.0176175469931286	0.3468286313944954	0.4718760982005601	0.9971376266924716	False
2_83858566	7.100160996682121	0.007707702823629981	7.217747426097048	0.4719480491888348	1.0539518322574004	0.007218623835464011	0.040530542292504516	0.9868372775178109	False
2_83864024	1.2624902531062219	0.2611802455135609	1.2973889483509993	0.5000112945603902	0.9785436695625508	0.2546907135630489	0.3827436488765533	0.9946120056511476	False
2_83864501	0.6208786369682002	0.4307209663022909	0.6321744673805371	0.4998927202150542	1.0149984387184825	0.42655882511436094	0.5435073955709162	0.9978541397241464	False
2_83871630	2.3296313851242303	0.12693193171300846	2.4151114911583136	0.4994529887522026	1.0296264935319481	0.12016941412266945	0.23201685013438986	0.9944909096113326	False
2_83874629	0.06253951107156297	0.8025262482062654	0.06271802180344821	0.4999903014384461	1.0046803482387625	0.8022504522344645	0.8488602636080043	0.9988601982867512	False
2_83885131	2.9843306854485263	0.08407403939299307	3.0319446335852263	0.4993515713557279	1.0329041136071648	0.08164011496706669	0.17948035926145106	0.9911265609498822	False
2_83886934	2.3057944428204	0.12889236492064382	2.381561271587998	0.4994898676583807	1.0293720979535304	0.12277478918118101	0.2353345905623528	0.9944909096113326	False
2_83888150	0.1151746853939244	0.7343280319845686	0.1156035542189784	0.5000047859785145	0.9936546767859998	0.7338525917983825	0.7957302816576514	0.9988601982867512	False
2_83889122	1.9017613459964195	0.16788130082823638	1.9093362487365084	0.4997237608895318	1.0259383978194048	0.16703700786027087	0.28857905591631433	0.9946120056511476	False
2_83889447	0.3111700955973617	0.5769630540188195	0.3120900748072017	0.5000130573414326	0.9895856046253866	0.5764004550612372	0.6700195305269141	0.9983950419518864	False
2_83892666	0.33675475004102395	0.5617084583545245	0.3333112770487787	0.4999552175697134	1.0107310207646372	0.5637157628539465	0.6596231844270676	0.9983491687939406	False
2_83894631	0.3312151033895248	0.5649444656723639	0.33314218234227155	0.4999491540200795	1.010814166726755	0.5638146889571318	0.6597040632495175	0.9983491687939406	False
2_83894965	0.8397464616385548	0.3594692929792187	0.8543968616504571	0.4998569109507281	1.0174375358991723	0.3553114553888617	0.4797708964961813	0.997568988048414	False
2_83901672	1.4051462844208515	0.2358638117447565	1.4048343625472626	0.5000621490547388	0.97798729205972	0.2359158148718173	0.3636442858257585	0.9946120056511476	False
2_83898441	5.9664090944492045	0.014580943687801606	6.1189318420074414	0.4612889280501323	1.051061770932377	0.013374159188136114	0.05725024534192093	0.9868372775178109	False
2_83903738	0.04360988306918756	0.8345811114438243	0.044351633558108006	0.5000010020877286	0.9960421010649568	0.8332007582441823	0.8725082060678482	0.9989445677210936	False
2_83908925	1.188691192788184	0.27559371724662074	1.1562229985865995	0.5000964168148292	0.9802991582478744	0.28225023677749395	0.4100197469631996	0.9950083552919722	False
2_83909150	0.5585867381697938	0.45483022828797703	0.534161749521445	0.5000575221444247	0.9867072292919902	0.4648624096327911	0.5768414313728952	0.9979806875754014	False
2_83909790	0.0008220825552713862	0.977126202254345	0.0008237152396759483	0.5	0.9994642636315918	0.9771035056737132	0.9826361142168452	0.999815356887746	False
2_83914371	2.445138040639165	0.11788951397122928	2.4179085172545456	0.5001487550122264	1.02892252815114	0.11995498987835918	0.2317417482242257	0.9944909096113326	False
2_83915495	0.1535730967523392	0.6951438997881033	0.15220929232236813	0.5000088712388879	0.9927663759986858	0.6964329570892439	0.7663860779068105	0.9988601982867512	False
2_83925479	0.010647799711485106	0.9178136238268726	0.010625290051393677	0.5000005409413276	0.9980802665182172	0.9179002340343844	0.9373809956410872	0.9997261015601768	False
2_83930187	1.2321672800230203	0.2669859673968632	1.2692566803889351	0.4997678544275496	1.0213978727565172	0.2599061724683785	0.3879677373238109	0.9946120056511476	False
2_83941109	0.027154206539442786	0.8691129474321082	0.02687375086679822	0.4999998155837106	0.9969605736065988	0.8697845548689589	0.9004546870701533	0.9992372150289488	False
2_83943020	0.021929867678675663	0.8822738207550878	0.02191290623159148	0.500000885640798	0.99724190997519	0.8823190249556399	0.9101259716138116	0.9994446762968446	False
2_83943495	0.1250919870249163	0.7235761224596662	0.12577067714300938	0.5000050295664376	0.9933761822573928	0.7228580935352351	0.7872459792688212	0.9988601982867512	False
2_83944292	0.5194623862136325	0.4710711028475825	0.5143905978475232	0.5000309986664765	0.9867228010279241	0.4732443519331837	0.5839673112860702	0.9979806875754014	False
2_83947843	0.30271444803129555	0.5821856887343289	0.2960278738682973	0.5000229366284933	0.9899851942658012	0.5863833699482863	0.6781529783056798	0.9984907730493712	False
2_83959647	2.513185798184452	0.11289749370474733	2.5394399737997446	0.499613028283645	0.9702980570622928	0.11103416247554776	0.2202791686340536	0.9944909096113326	False
2_83971276	0.30271444803129555	0.5821856887343289	0.2960278738682973	0.5000229366284933	0.9899851942658012	0.5863833699482863	0.6781529783056798	0.9984907730493712	False
2_83972679	2.20352315896912	0.13769570833952982	2.1820216893065663	0.5001271804457456	0.9727292506355996	0.13963093684784655	0.2563300493873429	0.9944909096113326	False
2_83976571	1.0259162391256496	0.3111197593690557	1.0384732599959534	0.4998343396814328	1.0191822208083026	0.3081768172462688	0.43529779639382976	0.9958340354189781	False
2_83980507	0.0674781095366015	0.7950446727071042	0.06639924069895642	0.5000011305098178	0.9952371615475366	0.7966534958249164	0.844567420757265	0.9988601982867512	False
2_83983420	0.06859196713647009	0.793398013947234	0.07046196438386687	0.5000403926943882	0.9949874360289608	0.7906653445373545	0.8398832838852364	0.9988601982867512	False
2_83989088	0.08186064666048054	0.7747915778362648	0.08256354611512506	0.5000029884964577	0.9946236420074892	0.7738529696674469	0.8268862849452046	0.9988601982867512	False
2_83993603	0.050035782989183986	0.8230010204043683	0.04963648044213187	0.5000030279971115	0.995864974025073	0.8236970362167731	0.8652547426601045	0.9989064889648234	False
2_83995424	1.0082375826711427	0.3153254301595213	0.994863034109585	0.5006136344510954	0.9816067664572656	0.3185567040584545	0.44517412583947374	0.995928645073004	False
2_83996938	0.2143196345691933	0.6434025820043037	0.21296783998332106	0.4999700649458709	1.0085912662513041	0.6444511199846421	0.7253087492090108	0.9988601982867512	False
2_84004941	0.15589786113535808	0.6929616870875609	0.15263529626099626	0.5000017266618036	0.9928007443682544	0.6960295890630835	0.7660580060636334	0.9988601982867512	False
2_84005704	2.3692740887179298	0.12374458123490605	2.297148609519354	0.5001984542860061	0.9723232041407206	0.12961174225786287	0.24394362859989074	0.9944909096113326	False
2_84006502	1.0107734193659894	0.3147176229586388	0.9911552681151079	0.5000696502039722	0.9816789544755262	0.31946018071647475	0.4460262013210588	0.9959462053555269	False
2_84012036	0.187015481209528	0.6654123022552552	0.18852923075610306	0.4999699774553651	1.0081405606283602	0.6641435552856212	0.7408984270208172	0.9988601982867512	False
2_84013109	0.789317150184246	0.3743066841650455	0.7831695644745196	0.5000440291171311	0.9836103577544908	0.37617352384546177	0.4987939372779036	0.9976099674615392	False
2_84026613	0.6563599587431099	0.4178479636384881	0.6457585893622309	0.5000045763136108	0.9851771935409472	0.4216331887418132	0.5392145527201769	0.9978541397241464	False
2_84029777	0.1096892593940737	0.7404981872063805	0.10824137127565336	0.4999856662887944	1.0061010352529556	0.7421552615465381	0.8022171049596375	0.9988601982867512	False
2_84030375	0.34718608627150616	0.5557103568908053	0.3486016139213461	0.5000152991195517	0.9889882608652292	0.5549057918776439	0.6522820073668076	0.9982334693534228	False
2_84030512	0.25121867577610146	0.6162182746562523	0.2489459826792881	0.4999662511284828	1.0092770997456877	0.6178182231397699	0.7038046651132617	0.9988601982867512	False
2_84031194	0.3450273226873435	0.5569416308603122	0.3472352912758652	0.49994596438364797	1.0110441911263754	0.5556823524468109	0.6528954333652482	0.9982508051608224	False
2_84035604	1.0999139607667698	0.2942849870932485	1.1575119641602214	0.4997540033800872	1.0206459761646656	0.2819821354077595	0.4097583147131678	0.9949690213523956	False
2_84043757	0.06736260857285714	0.7952162500903419	0.06770332308951765	0.5000028279978919	0.9951395071707368	0.7947105668544445	0.8430375579607828	0.9988601982867512	False
2_84044228	1.3548616554565456	0.2444299905082392	1.2998598736376152	0.500092972280254	0.9792587536518954	0.2542388208794409	0.3822515411117876	0.9946120056511476	False
2_84044276	0.3495934743706499	0.5543433446078563	0.34155502927751513	0.5000273623772453	0.9892491252201542	0.5589330019177388	0.6556515785894391	0.9983198407952568	False
2_84044303	0.4531798742130775	0.5008287382409579	0.4489280071175017	0.5000274142298904	0.9875919619511088	0.5028444667477061	0.6089577282847481	0.9979875561041772	False
2_84046699	0.3658051649054244	0.5452997390116399	0.3647691520163789	0.4999476363726124	1.0112686205355617	0.5458694270015509	0.6447904640450917	0.9981230507395472	False
2_84048036	0.6443523334897634	0.4221391345173529	0.6361752627635724	0.5000413349260884	0.9852606380243903	0.42509919299235577	0.5422623173605253	0.9978541397241464	False
2_84050396	0.6825972589676326	0.4086937995733787	0.6877928036701633	0.4998937480985403	1.0155652516709803	0.4069161461339009	0.5263217849386546	0.9976103131313164	False
2_84044570	9.841760554660482	0.0017059414627619285	14.506950173767107	0.05774653405836955	1.6366807673499493	0.00013964338738492454	0.006974374513374339	0.9570887154623642	False
2_84052642	1.1763354427483534	0.2781032911841205	1.1748828153431532	0.4998343372369118	1.0202731534900031	0.2784002201678468	0.4061836985885505	0.9946120056511476	False
2_84054648	0.6135876401110352	0.4334401891448704	0.5980840988158889	0.5000493235650683	0.9857999430621279	0.4393099642580256	0.5547244908478778	0.997978333337408	False
2_84054705	1.1590056796160582	0.2816718491976721	1.1393640771784703	0.5000800850133261	0.9803371310297982	0.285786741306888	0.41349297977516825	0.9951784043079572	False
2_84056323	0.06725552400000367	0.7953754651886646	0.06777714177951566	0.4999891574022806	1.0048775606709284	0.7946011854562077	0.8429407312015119	0.9988601982867512	False
2_84058093	3.8105330512133833	0.05093123939863864	3.7183574693481214	0.5003749270387766	0.9647632777845759	0.05381728741814151	0.1366305312998195	0.9902143539336876	False
2_84060507	0.0012530099196386144	0.9717624750435048	0.0012366584342089482	0.5000001341050935	0.9993485844455796	0.9719472501908188	0.9786907085611372	0.999815356887746	False
2_84058131	4.718216174660199	0.02984468818812902	4.605064830786431	0.5267366716291022	0.9627027703291396	0.031877647958121084	0.09758143842416156	0.9868372775178109	False
2_84060543	0.3877320618427405	0.5334939417211797	0.3770401143701747	0.5000322743532342	0.9887324035080348	0.5391915893954791	0.6393203217154512	0.9980918642423012	False
2_84061932	0.5914404225559053	0.44186265619287146	0.5831508243500139	0.5000395073040557	0.9858962612981824	0.4450799417824976	0.5597281560255007	0.997978333337408	False
2_84066555	0.930308443496159	0.33478278905666115	0.913359863054211	0.5000657560958194	0.9823993888135598	0.3392245170716965	0.4647450921648356	0.996762672454179	False
2_84066723	0.1653956119538691	0.6842367193101151	0.16678758958369144	0.4999732381965994	1.007657326721786	0.6829827028962859	0.7557129211892832	0.9988601982867512	False
2_84099459	0.07796742089887232	0.7800710319455636	0.07600378919960349	0.5000062849866844	0.9949288819572444	0.7827878304246796	0.8338093982330825	0.9988601982867512	False
2_84105498	0.0009741378890568695	0.9751011222211642	0.0009773424244485798	0.5	0.9994161287936748	0.975060215345004	0.9810817599459593	0.999815356887746	False
2_84113231	0.10981633155066106	0.7403533366479497	0.10766519651224372	0.5000081797233769	0.993948135397296	0.7428180959277825	0.8027479434281115	0.9988601982867512	False
2_84117460	0.582550470357063	0.4453143508673558	0.5724644897745748	0.5000400101158765	0.9860493858194376	0.4492812524363865	0.5633181505177669	0.9979806875754014	False
2_84120300	1.8252895696534777	0.1766849327391411	1.8269778616486287	0.4997432721617326	1.0253317193377411	0.17648492284482864	0.29948004030271463	0.9946120056511476	False
2_84120371	1.0481411251946608	0.30593559114354785	1.0261506844253745	0.4998812681271868	1.01875583820118	0.3110644790552306	0.4380864070608351	0.9958340354189781	False
2_84123933	2.5610254116089664	0.10952752153934976	2.4579584847451765	0.5002416346293906	0.9715248397997353	0.11693067055244755	0.2279205086480535	0.9944909096113326	False
2_84123840	4.215226117140787	0.04006272631080432	4.032559538136411	0.5411964962817585	0.96629055956351	0.044630181608144026	0.12098560527831145	0.9880612318268052	False
2_84142799	1.3944451954206727	0.2376558446369068	1.3867943223121983	0.5000750335817584	0.9781870814321132	0.2389472086502145	0.36675584221339136	0.9946120056511476	False
2_84144659	3.3265805000198725	0.06816846468980686	3.3903327181251366	0.4992129150191677	1.0348461745079915	0.06557971455337852	0.15561996750038304	0.9906154533600544	False
2_84150942	0.5463707383874237	0.4598044119710257	0.5548312046485079	0.4999079910352118	1.0140300627553356	0.4563503581553306	0.5694860150833309	0.9979806875754014	False
2_84152436	0.4285897694117011	0.5126817394018529	0.42319288419093937	0.4999446673886038	1.012080439176021	0.5153481415649807	0.6195568410098917	0.9980918642423012	False
2_84154057	0.025274599625831232	0.8736847321371644	0.024667386867804453	0.4999970898564273	1.0028949054775895	0.8751987075544352	0.9046854468811246	0.9993096725406256	False
2_84156328	0.2421109121380596	0.6226856427168257	0.2382280512574653	0.4999695670477906	1.009042956767548	0.6254888488142505	0.7100169560742559	0.9988601982867512	False
2_84160683	6.55883521790372	0.010436465715762287	6.3263273032571306	0.5519560090034826	0.9584975537170553	0.011895841825322108	0.053522984679158836	0.9868372775178109	False
2_84172222	1.5063432327301032	0.21969792564745128	1.4790472611239238	0.5001067886432796	0.9776232159574004	0.223923646644418	0.3511365468046315	0.9946120056511476	False
2_84173277	0.8901999634598212	0.34542312546457743	0.8849108335562049	0.5000476553497945	0.9825651048387132	0.3468601601548875	0.4719068549358579	0.9971376266924716	False
2_84173414	4.058824450350413	0.0439410788429232	4.033091070985392	0.5023575035895725	0.9630940253367464	0.044616123768521865	0.12096225294225195	0.9880612318268052	False
2_84180455	0.8557592703007799	0.354928157175627	0.8465129435244307	0.4998897511732587	1.017117044448612	0.3575406844698994	0.4818224846543826	0.997568988048414	False
2_84183364	5.315425660481933	0.021137429257965024	5.15456174945939	0.536831109537537	0.9613893977620068	0.023185385939513248	0.07992308537898847	0.9868372775178109	False
2_84189927	3.035041837391134	0.08148444897839946	3.0250007679351256	0.5004502840753572	1.0325392590475229	0.08199028218522186	0.1800214499750244	0.9913225437509631	False
2_84196973	0.02552039329710709	0.8730771967146393	0.02578926260684966	0.4999956260611845	1.0030118918859179	0.8724160506972284	0.9024977316907716	0.9992754635528772	False
2_84192111	4.531911716794582	0.03326843389156087	4.360917795533169	0.5389486289723177	0.9647244882444088	0.03677248871000194	0.10670935397755783	0.9868372775178109	False
2_84198003	0.7138110447920383	0.39818153318537786	0.730881970259361	0.4998716783039477	1.0161744364732257	0.3925974569209533	0.5137912631506403	0.9976099674615392	False
2_84201015	0.5758423575811378	0.4479466140703236	0.5720567733333155	0.4999213288717232	1.0140928347199607	0.44944276508859415	0.5634480122890244	0.9979806875754014	False
2_84201087	0.0024168240934976373	0.9607908276544184	0.002376888034632429	0.4999996579156557	1.000901755534479	0.9611158682428432	0.9704758123907496	0.9997590813771912	False
2_84201124	0.6222805826839988	0.4302010676482389	0.6120535521949932	0.5000441438225601	0.9855698017623326	0.4340156575268663	0.550071110711147	0.9978945464388109	False
2_84205766	0.20428004066234	0.6512880764760622	0.20108045416054665	0.4999742676886447	1.008308528009584	0.6538501443921176	0.7328042795149321	0.9988601982867512	False
2_84207762	0.06426623098602846	0.7998757943431895	0.06332664494402708	0.4999914543306737	1.0046619473097762	0.8013132625882582	0.8481448847277431	0.9988601982867512	False
2_84208728	1.8288628891734788	0.17626191440115202	1.7906899556583085	0.4997969722756904	1.0248078792210098	0.18084212130901567	0.3043675133692124	0.9946120056511476	False
2_84211926	0.5842885521628887	0.4446362379013774	0.5826954196345469	0.4999985387769408	0.985819440284554	0.4452577377115069	0.5598671309035133	0.997978333337408	False
2_84216381	0.1624009497352148	0.6869555722481521	0.16129514815838775	0.4999773149266301	1.007473232111073	0.6879668940893247	0.7596110526037	0.9988601982867512	False
2_84221327	1.113790057625863	0.2912595555696853	1.0919640204010648	0.5000800068681196	0.9807753182431996	0.2960364548287757	0.4234957535770368	0.9953268045347652	False
2_84225376	1.5992363353667542	0.20601146671739293	1.6369299330981448	0.4997203848785817	1.024236269694403	0.20074721446949675	0.3264109794710183	0.9946120056511476	False
2_84226391	1.8557494317131493	0.1731161794115429	1.8832582686882235	0.4996999457962629	1.0258960742653471	0.16996428591021195	0.2919372357555022	0.9946120056511476	False
2_84226730	4.0237744356028315	0.04486320440324343	4.012814614110538	0.500038035043312	0.9629471644309721	0.04515570853770079	0.12189520724628684	0.9880612318268052	False
2_84232452	2.56838431139289	0.1090190270858522	2.5405784013273656	0.5001524348281167	0.9706032070180872	0.11095413449888693	0.22019373325822614	0.9944909096113326	False
2_84232506	3.9070412972196777	0.04808417986140734	3.8181989026052174	0.5003754236860997	0.964271925304658	0.05069870848718605	0.13139505146911826	0.9895394090940692	False
2_84233916	0.1359147037947821	0.7123766091916875	0.1344205764362414	0.4999817442188888	1.0068073986203463	0.7138919553624351	0.7802397088818047	0.9988601982867512	False
2_84250848	0.18907320759134905	0.6636891006486714	0.18719731882811166	0.5000120048040029	0.991983390678132	0.665259573836472	0.7417636025933624	0.9988601982867512	False
2_84252099	1.6791950766826744	0.1950314422205304	1.6848410496895667	0.4997561101280361	1.0243510499796968	0.1942824308294736	0.31933351293747897	0.9946120056511476	False
2_84252916	1.1936223176815588	0.2746001077505995	1.1643855318034184	0.5000937457492916	0.9802009743707848	0.28055787306034785	0.4083594528262877	0.9948976967493058	False
2_84253570	0.0035252722209957454	0.9526542191960368	0.003468860661087092	0.4999996065724891	1.001089669009787	0.9530341201592588	0.9643728787108145	0.9997590813771912	False
2_84253889	1.1001461149785428	0.294234040414844	1.0660033114036196	0.5000956760481129	0.9811170006119057	0.3018499512753763	0.4291407536425372	0.9956763756650062	False
2_84255411	0.23615187969735985	0.6269993505363816	0.2299471116566565	0.4999734624420574	1.0088381298405331	0.6315630471692315	0.7149442989828064	0.9988601982867512	False
2_84256955	6.878557325906968	0.00872359501972264	6.906573472359014	0.4988580972096475	1.04960932458407	0.008587941438687574	0.044564231169900784	0.9868372775178109	False
2_84257063	0.03685483122360722	0.8477609098044976	0.03690922184978263	0.4999943185401526	1.0035873352627185	0.8476499877419578	0.8835863264667972	0.998976374932683	False
2_84258495	0.723784104894861	0.3949054523815211	0.716545390074316	0.4999054128252129	1.0157504636588364	0.3972794270607415	0.5179747487203205	0.9976099674615392	False
2_84260024	0.7733974098939029	0.3791680840987751	0.7641494451090693	0.5000487768433081	0.9838445610901804	0.3820330758776539	0.5041746572475114	0.9976099674615392	False
2_84262949	1.067406614529375	0.3015319657071166	1.1098070795560488	0.4997843834474753	1.0200948360467283	0.29212388899671193	0.4196648313249375	0.9952917777028158	False
2_84263253	1.461250028340146	0.2267313328743367	1.4978959372019744	0.4997404291329547	1.023196653112439	0.22099539036907834	0.3480056250651445	0.9946120056511476	False
2_84263340	1.2381208114069295	0.2658335268703017	1.1979151427731267	0.5000798132084203	0.9800013890524016	0.2737387725807319	0.4016556236697	0.9946120056511476	False
2_84279173	0.5145049344694144	0.473195180386681	0.5273682348160946	0.4999055680352822	1.0137407759235366	0.4677154145216029	0.5792655177697038	0.9979806875754014	False
2_84280807	0.5127943055504147	0.4739317181310458	0.4983169610823097	0.5000423594646839	0.9870550470768822	0.4802405697854242	0.589897665506834	0.9979806875754014	False
2_84289004	0.16694551264626512	0.6828408179301214	0.164380473390338	0.4999788226419463	1.0075121467878314	0.6851551288850151	0.7573840371404665	0.9988601982867512	False
2_84289235	0.461200944069077	0.497063244632762	0.4623752764746314	0.4999306509725075	1.0127240318456716	0.4965159718568408	0.6036812394736497	0.9979806875754014	False
2_84294026	0.13899123551345838	0.709285927131173	0.13742673371962155	0.5000085172314997	0.9931344040334268	0.7108527077973799	0.7778179007616849	0.9988601982867512	False
2_84299884	0.1482457785679543	0.7002174233196696	0.15005473597193486	0.4999755050655644	1.0072761543212208	0.6984830561429912	0.7680059326324975	0.9988601982867512	False
2_84299478	3.6129713714328773	0.057330601666376164	3.639146139521472	0.494369198488967	1.0363109386966438	0.056435870940591874	0.1409154001821482	0.9902842988058679	False
2_84299923	0.3864568173449357	0.5341677537518003	0.3745931062403543	0.5000331929250765	0.9887871801488808	0.5405112148954407	0.6403911117591543	0.9980918642423012	False
2_84299925	1.0323432267169323	0.30960894585248344	1.027388459224312	0.5000554003590434	0.9812078395387293	0.3107728336977116	0.4378033311822605	0.9958340354189781	False
2_84301813	0.029258760463207526	0.8641829382836563	0.029701643616135694	0.4999948283527642	1.0032396858362314	0.863168943833712	0.8953843822993849	0.9992372150289488	False
2_84303159	0.2212127616885909	0.6381174044895173	0.2180577576145879	0.4999715729414284	1.0086588070187166	0.6405238111681746	0.7220872659711468	0.9988601982867512	False
2_84310042	2.22600766170126	0.13570409493873206	2.161695678412798	0.5000454667466686	0.973116878261261	0.14148847651166066	0.2585200428543845	0.9944909096113326	False
2_84314571	0.6725570940665762	0.41216150577256394	0.6754913501135889	0.4998978328584368	1.0154006534164135	0.4111435984613685	0.5300353759412842	0.9977697916375602	False
2_84324021	0.4884415001547495	0.4846233403655968	0.4820386881183367	0.5000069193813355	0.987166175508042	0.4875003230274692	0.5960501517047491	0.9979806875754014	False
2_84332235	0.1446562129236355	0.7036952936029437	0.14486377125649594	0.5000064098332179	0.9929059214211332	0.7034928557315601	0.7720088647745958	0.9988601982867512	False
2_84332309	1.4613535613509043	0.226714877745092	1.4309842673064852	0.5001273997133493	0.978034885683812	0.2316038727062337	0.3592494900931986	0.9946120056511476	False
2_84335836	4.6505331451120355	0.031043904193978844	4.533481075843156	0.5281586905625675	0.963110602711418	0.03323794149442416	0.10017924341848584	0.9868372775178109	False
2_84336000	0.920099288101312	0.3374489038048601	0.9148328788105572	0.4999978044316562	0.9822702853827529	0.3388353572215944	0.4643805678946388	0.996762672454179	False
2_84336243	2.7833448721711997	0.09524905341098866	2.743041372476	0.500174800877418	0.969519420902721	0.09767869938818308	0.20218395603381645	0.99334666940925	False
2_84338874	1.791674398901364	0.1807222871550238	1.7526594908740665	0.5001330901660829	0.9756969641320368	0.18554274634791146	0.3096303325201784	0.9946120056511476	False
2_84340100	0.9885927590227936	0.32008655986052303	1.0104725834389685	0.4998994918910297	0.9810859315922418	0.31478964927145026	0.4416120402366446	0.9959171602442006	False
2_84340265	2.792603326425592	0.09470026603107662	2.8442913343060354	0.500053658425869	0.9684348294706216	0.09169901678239832	0.1938591330131975	0.9923266366902436	False
2_84340751	0.10010038233660623	0.7517092045698659	0.09920647477702003	0.4999861880592421	1.0058531575310568	0.7527839812985977	0.8104667448495284	0.9988601982867512	False
2_84342759	0.7051851191523895	0.40104688467171534	0.6834803857891529	0.5000608189051441	0.9848665875146844	0.4083908359492833	0.5276357810188795	0.9976327435609476	False
2_84345684	0.08917158910081469	0.7652329618509872	0.09139976352889788	0.5000003912320468	0.9942974403065572	0.7624051316742779	0.8180289147485951	0.9988601982867512	False
2_84351857	2.411713949035004	0.12043044586726084	2.493714762138552	0.4787567178553972	0.968829734453318	0.11430165250590718	0.22453783733446184	0.9944909096113326	False
2_84354382	0.8070255684651784	0.3690011060493441	0.8376837837604398	0.4998389937273857	1.0174360249820935	0.36006005111616657	0.4840495001176161	0.997568988048414	False
2_84354380	8.130643622019079	0.00435232942317243	7.82554637371868	0.5662735323843638	0.9550503529003862	0.005151287235401258	0.0338870874681682	0.9868372775178109	False
2_84356320	0.0018054499482840207	0.966107615792161	0.0018658665030670816	0.5000000694418093	0.9991812116045492	0.9655455512060659	0.973742291593216	0.999759667570188	False
2_84356844	0.01760745289262999	0.8944361175790965	0.01815217865805608	0.4999966190859099	1.002551962290442	0.8928253359768571	0.9181654404791671	0.9994446762968446	False
2_84358503	2.7248879838563766	0.0987950525690241	2.620932821835595	0.5002542263680717	0.9705700806941796	0.1054624264118944	0.21288843905581376	0.9943348047269333	False
2_84358932	0.0007298985221257936	0.9784464667211082	0.0007439325090672355	0.5	0.9994865164245856	0.9782402959053804	0.9835138203111784	0.999815356887746	False
2_84361586	1.080727061516768	0.29853496431469506	1.0928125881291637	0.5000289159158354	0.980463393328865	0.2958488694575165	0.4233095044577331	0.9953268045347652	False
2_84362132	0.0434662952999858	0.8348497317302495	0.04268651006714208	0.4999944943074634	1.0038206249594548	0.8363166841041104	0.8748850182233656	0.9989452225199258	False
2_84362453	0.06329503940434478	0.8013618122781118	0.0662169797833485	0.4999979739937032	0.9950954332603624	0.7969266587610171	0.8447804396276613	0.9988601982867512	False
2_84362262	8.021604565519965	0.004622260056509231	7.756805318174885	0.5588939821649541	0.954589627855304	0.005351052668462697	0.03457626616650899	0.9868372775178109	False
2_84362513	0.5291800384125338	0.4669517924577873	0.5445988482388202	0.4999665910083223	0.986069999117876	0.4605330389148704	0.5730686051763586	0.9979806875754014	False
2_84362791	0.3540666387063993	0.5518200827476103	0.3681894849687524	0.4999953136346467	0.9884815949926165	0.5439928116453951	0.6432822448771525	0.9981230507395472	False
2_84364936	0.06850635252209969	0.7935240723104479	0.06769904231623514	0.4999908530529722	1.0048273385309547	0.7947169118751033	0.8430421145141603	0.9988601982867512	False
2_84366058	1.0405118516750629	0.307702458636089	1.0109790917304051	0.5000527046003193	0.9815817468203004	0.3146683931644552	0.441500974248069	0.9959171602442006	False
2_84366620	3.511682270378458	0.060937549859519935	3.576573617207032	0.5000643465521627	0.9646321003039406	0.05859990300769846	0.14443078111285845	0.9904247968053996	False
2_84368347	1.9532820038038488	0.1622336221286167	1.9677168894340864	0.5000709596590457	0.9738688832698024	0.1606904099381392	0.2811792132313197	0.9946120056511476	False
2_84368758	0.2970769397847448	0.5857207465186539	0.3075904380239081	0.499998728743077	0.9894934579670974	0.5791625664645621	0.672232306760843	0.9983965191621698	False
2_84370890	3.6589567102737415	0.055768543841170026	3.5349312490034217	0.5002183034409613	0.9657695998259158	0.06008882524471204	0.14684461526456774	0.9904247968053996	False
2_84371943	1.1496528213900774	0.2836218380433311	1.1538664293184409	0.5000471370059051	0.9800027439094904	0.2827412308277185	0.4105232461114089	0.9950533386506386	False
2_84371635	7.135246477131659	0.007558325293191892	6.8549229597556405	0.5610929767577133	0.9575617029386574	0.008839736796657394	0.045295557986983065	0.9868372775178109	False
2_84374996	0.4530484464945914	0.5008908395463317	0.4569812195404666	0.5000160924482442	0.987366612071766	0.4990381939473384	0.6057464972919834	0.9979809982450676	False
2_84376352	0.762020607519986	0.38269691753502977	0.7344665976124816	0.5000690116021888	0.98435812416594	0.3914392105493608	0.5127307253520365	0.9976099674615392	False
2_84377388	2.6436199953049595	0.10396640345442497	2.6322359223449894	0.5001381643053346	0.9699804836262562	0.10471415750846293	0.21184612747071987	0.9943243590825908	False
2_84378583	0.6730844267703162	0.4119782979886307	0.6565634488324577	0.5000527729623145	0.9851183528024858	0.4177758030967795	0.5358313118374131	0.9978295362662764	False
2_84381446	0.2618652242873054	0.6088416069666762	0.2577461062355724	0.5000179367197899	0.9906234271357264	0.6116728554842414	0.6988328958092809	0.9988601982867512	False
2_84381680	1.4685447626977182	0.2255754377761463	1.4838711098491333	0.4997715409827575	1.022924795063532	0.2231698320927723	0.35032889771847675	0.9946120056511476	False
2_84385203	0.1857771110524737	0.6664547808426213	0.18318040672966165	0.5000124954044644	0.9920861003263292	0.6686541765818752	0.7444052644139446	0.9988601982867512	False
2_84386524	3.3834145686940933	0.06585548685321341	3.3123195594707795	0.5001375414124756	0.966631527634744	0.06876237036738242	0.1603901093174112	0.9906344803213276	False
2_84389698	0.10677691329085803	0.7438438416919828	0.10651669601793401	0.4999845987089611	1.006084965323118	0.7441452215962567	0.8037748766455566	0.9988601982867512	False
2_84395924	3.852644997184939	0.04966760691743621	3.984258212040004	0.4643741899780253	1.0410680024112762	0.0459273189915782	0.12324679489187584	0.9880612318268052	False
2_84400853	0.6854460391137422	0.4077176844493924	0.6707573758721992	0.5000075104324819	0.9849346188348348	0.4127876759284207	0.5315003078521375	0.9978295362662764	False
2_84404680	0.4765920431012489	0.489970049738146	0.4757724310402409	0.4999327998555973	1.0128799474375003	0.4903434977984226	0.5984298117061274	0.9979806875754014	False
2_84407064	3.6238534123475565	0.05695680615988785	3.724181059133116	0.4992709252130116	1.03669609627421	0.05362992080392659	0.1363446075753839	0.9902143539336876	False
2_84407400	0.861191970497913	0.3534053419948457	0.8646576199244009	0.4998712918419926	1.017427626478299	0.3524385637226621	0.477085377849341	0.9974939954774826	False
2_84410242	0.1136334312688234	0.7360448479315171	0.1162539895158261	0.4999793653366588	1.006437567473652	0.7331333988866899	0.7951772299914621	0.9988601982867512	False
2_84416459	0.12304949370526685	0.7257503170257115	0.12433445599162952	0.4999795611517069	1.0066168176501622	0.7243801550616994	0.7884614398822587	0.9988601982867512	False
2_84419732	10.367470768802493	0.0012825513527382482	10.211605936245178	0.538583564589189	0.9456334135239236	0.001395595938305183	0.017542160934047882	0.9828676277306776	False
2_84424422	0.12683417322786286	0.7217373275505056	0.12274083918964608	0.500011789496038	0.9935809388761674	0.7260806325966074	0.7897794229466889	0.9988601982867512	False
2_84419987	7.2290807691332475	0.007173192743281764	7.472312007565051	0.4313614573552925	1.060763403002923	0.006265503869223199	0.0375813131189437	0.9868372775178109	False
2_84424582	0.07451758849578738	0.7848692821898235	0.0753819203855528	0.4999876006888215	1.0051538120448873	0.7836560825813242	0.8344854768404631	0.9988601982867512	False
2_84426171	0.12891168817310472	0.7195631171627285	0.12896658727549948	0.4999806026785213	1.0067058185506226	0.7195059318956903	0.7846111522783051	0.9988601982867512	False
2_84427344	0.5488786130352139	0.4587762545463052	0.552738519385457	0.4999143630845418	1.0139457526301296	0.4572008905747952	0.5701871547342874	0.9979806875754014	False
2_84429266	1.1976564116818622	0.27379058969639136	1.156646503972297	0.5001084925315407	0.9803672828147908	0.28216211325979224	0.40992804632647817	0.9949690213523956	False
2_84430933	2.529838160333384	0.11171167344162458	2.625436759251897	0.4993961734574195	1.0309066132313636	0.10516356431983907	0.2124493012240611	0.9943348047269333	False
2_84432300	0.14950235796361255	0.6990113771084903	0.14779769004962873	0.4999802414676841	1.0071369359058826	0.7006489113610566	0.7697465360226871	0.9988601982867512	False
2_84432342	0.17105608582909326	0.6791749313470203	0.17108227310382065	0.4999744369944274	1.0077238220186866	0.6791517431338574	0.7526480694737694	0.9988601982867512	False
2_84433896	0.846047629405092	0.3576728541267854	0.8511110283943708	0.4998711724904221	1.0173066341820216	0.35623822314720044	0.4806292372386603	0.997568988048414	False
2_84439515	0.9241062231168088	0.3363991169697619	0.943586574470828	0.4998387957927716	1.018360029343806	0.3313571701809105	0.4573777149226553	0.9964387193244312	False
2_84442823	1.030962687828065	0.3099326672103436	1.0054888231643415	0.5000826390649048	0.9815983779975398	0.3159860083215084	0.4427688352253472	0.9959171602442006	False
2_84446193	0.2920460878233655	0.5889123228302747	0.2879445292310265	0.5000192405725038	0.9900818033343934	0.5915407450782191	0.6824099382985716	0.9985656982849924	False
2_84447125	0.1797261175555036	0.6716087164826261	0.174524490339536	0.5000154759924067	0.9923341716504278	0.6761216602797819	0.7503139750061656	0.9988601982867512	False
2_84447712	0.1253157220646841	0.7233391774331609	0.12715865949940053	0.5000032610946311	0.9933089520898032	0.7213964221861093	0.7861096887703173	0.9988601982867512	False
2_84452947	0.05060360104287298	0.8220162720115267	0.051167223096854286	0.4999915258411251	1.0042445193845957	0.8210445243764732	0.8631655629365391	0.9989064889648234	False
2_84455597	0.0016328268834406856	0.9677676509491688	0.001618492700799834	0.5000000674574299	0.9992531113156768	0.9679093660780941	0.9755409910389682	0.9997974951173236	False
2_84453360	3.7938059710888297	0.05144255146398313	3.882288402321137	0.4770004927911848	1.0392065723297874	0.048798002035995935	0.12815932900194962	0.988936191922248	False
2_84469470	0.02381751663475029	0.8773501373897336	0.023973517294507474	0.4999960297107777	1.0028980472981162	0.8769523142618092	0.905988051577906	0.9993096725406256	False
2_84478934	0.551742861380319	0.4576064351314979	0.5610134870439651	0.4999055843739215	1.014117313204309	0.4538521812574911	0.5673057042922163	0.9979806875754014	False
2_84478930	15.172060213919394	9.814490692294786e-05	15.766240589113295	0.3302823390555718	1.1165361207036435	7.167002394636857e-05	0.0056187998835800605	0.9409891932662824	False
2_84478936	0.06483635891719075	0.7990090043786732	0.06422635293347413	0.4999911417134591	1.0047074533932754	0.7999365755157649	0.8471344690162914	0.9988601982867512	False
2_84489260	0.11453276522017575	0.7350415071091637	0.11655517178951412	0.5000022490786097	0.9935843287954692	0.7328011392369993	0.7949340239549403	0.9988601982867512	False
2_84490228	0.6865467150765596	0.4073414604699477	0.6804689174896339	0.5000333259719401	0.9847274650874168	0.4094253008445009	0.5284992478839081	0.9976587477294744	False
2_84491850	0.009968907666891623	0.9204678443008896	0.010037536292657023	0.4999984245005125	1.001875324393021	0.9201954651345682	0.9390988162643894	0.9997261015601768	False
2_84493775	0.6392217960792834	0.4239927366130965	0.6498272441494919	0.4998919495912222	1.0151948998639089	0.4201744510384208	0.5379005566399521	0.9978541397241464	False
2_84494001	0.48149260947946004	0.4877470026538813	0.4833088778541424	0.4999265974897598	1.0130175774825672	0.4869273414470964	0.595588231106109	0.9979806875754014	False
2_84494330	1.0513533325168964	0.3051956080229111	1.0354970762273297	0.5000702022849216	0.9812333449931324	0.3088710503173353	0.4359846968154818	0.9958340354189781	False
2_84511022	2.785993580134232	0.09509170072425556	2.8909355341129417	0.4993365104832271	1.0324373695981737	0.08907918526551939	0.190249203599905	0.9922290136133528	False
2_84521099	0.032754969928120665	0.856380651585103	0.0328872612080886	0.4999949317324383	1.0033905221963324	0.8560940768987308	0.8899979666380553	0.9991770010404571	False
2_84519663	3.27934937098064	0.07015673609471408	3.3653350131244224	0.4772539828967747	1.036525587324624	0.06658204056587147	0.15710027777888527	0.9906154533600544	False
2_84522447	2.818592965661366	0.09317805071992424	2.8928925608561267	0.4806699044340304	1.0336101642108462	0.08897105605929234	0.1900897242316939	0.9922290136133528	False
2_84525505	2.585163120266828	0.10786929517180843	2.6803790075755387	0.4993928721538808	1.0312209110097006	0.10159154702146844	0.20758802833948373	0.9939155221342548	False
2_84528915	0.004012224542615073	0.9494940738075818	0.003985117411502871	0.4999993818590836	1.0011734910414007	0.9496647481003562	0.961812095712682	0.9997590813771912	False
2_84536960	1.5829683069650855	0.20833365043152066	1.6160045395772609	0.499728271950614	1.0240496532343741	0.2036497986940248	0.32954588819471065	0.9946120056511476	False
2_84537078	0.05235140501111602	0.8190210290899274	0.05207466963111074	0.5000029622372594	0.9957589122350106	0.8194917329406325	0.8619774416433665	0.9989064889648234	False
2_84545299	1.293992102817782	0.2553135583386419	1.319199512796331	0.4997786848805881	1.0217054801236598	0.2507357636383517	0.37875495596375947	0.9946120056511476	False
2_84547264	0.0006760118551714097	0.9792571566092908	0.000654277806461323	0.4999999011264118	1.000469352970044	0.9795932520768028	0.9845481579278618	0.999815356887746	False
2_84545456	8.739045687058137	0.003114674844535425	9.103668997722707	0.3859669694239098	1.0756978702589093	0.002550972767849213	0.02348504567659976	0.9847089192621604	False
2_84548690	0.2473370570705669	0.6189564104553731	0.2411368967295857	0.5000198779938976	0.9909734467339252	0.6233861912697511	0.7083270443403905	0.9988601982867512	False
2_84549134	1.3736732762655777	0.24118176529793106	1.3317624049341248	0.5001179752600179	0.9788980259116988	0.24849192600551984	0.3765062968719831	0.9946120056511476	False
2_84551902	0.8811624463649821	0.34788349233405225	0.9005082723742817	0.4998452062127948	1.0179422723810865	0.3426454612094265	0.4678942401178325	0.996917439293491	False
2_84552604	0.3393532364232357	0.5602027841951777	0.3407501897600014	0.5000134923431521	0.9891125197346876	0.5593965179462935	0.6560178115671524	0.9983198407952568	False
2_84557563	5.873358430119602e-05	0.9938852449727617	5.688917372026481e-05	0.4999999410480353	1.000138301360953	0.993982019769696	0.9954685076661164	0.9999469889073782	False
2_84557613	0.09532736719536672	0.7575107148258956	0.09720362061125344	0.4999829062590125	1.0058763583316384	0.7552115613848737	0.8124260628018359	0.9988601982867512	False
2_84559423	1.0686312076383615	0.3012548283422287	1.0519931928574806	0.5000712439140957	0.9810899462030748	0.3050484828774219	0.432202187943018	0.9957723211814274	False
2_84559150	4.61968577484862	0.03160702781840108	4.442222999616206	0.5408658184114602	0.9645316917796772	0.03506056723193407	0.10356590171628276	0.9868372775178109	False
2_84560081	0.13375793685929693	0.7145670640492907	0.13196821813107815	0.5000091330901736	0.9932792384131872	0.7163999883928495	0.7821927615732184	0.9988601982867512	False
2_84559972	6.818674189658622	0.009020951347257777	12.39850419425784	0.04968584126160512	1.7008962758081114	0.000429677900945391	0.010507412088422196	0.9770145902228528	False
2_84564091	1.3138378712295378	0.2517009617854524	1.2421853620362526	0.5001486881582786	0.9798746565197399	0.2650502965813507	0.3930687988298771	0.9946120056511476	False
2_84563609	3.5122164471221136	0.0609179067242025	3.390975255526428	0.52818535013266	0.9682074504040128	0.06555416427788974	0.15557838895081372	0.9906154533600544	False
2_84564579	0.09305870566696227	0.7603240728714633	0.09373632481219828	0.4999850605928722	1.0057354428177412	0.7594798680644324	0.8157335509846997	0.9988601982867512	False
2_84565527	0.8161939655612969	0.3662953161199565	0.7979056872900401	0.5000626370046699	0.9835812570433872	0.3717202731430752	0.4946924696690176	0.9976099674615392	False
2_84566181	2.765002186878519	0.09634655524296708	2.6584723150044742	0.5002625866383537	0.9703689508292841	0.1029996170624854	0.20950348946553332	0.9939155221342548	False
2_84567830	1.6235170600882043	0.20260208030078075	1.6719983067960131	0.4996980888811835	1.0245702946573871	0.1959910914104641	0.3211988519763765	0.9946120056511476	False
2_84573039	0.7637194065735287	0.3821670445192643	0.7472250531936879	0.4999127757053614	1.0159916234511863	0.3873562199931986	0.509011438657685	0.9976099674615392	False
2_84567910	9.790821976825667	0.0017538504614378336	9.457348541429383	0.5712433511593918	0.9509810962240464	0.002103048490230797	0.021374222324491533	0.9847089192621604	False
2_84581600	5.869418514414804e-05	0.9938872962003292	5.8892834204016247e-05	0.5000000617535242	1.0001433917380569	0.993876960991056	0.9953973115195934	0.9999469889073782	False
2_84579578	3.4278364020160548	0.06410603336258358	3.253551684869308	0.5388088257541069	0.9696754423118228	0.0712688717344645	0.16420337492517284	0.9906545479567118	False
2_84585283	0.185041993822054	0.6670755636559249	0.18645325664329	0.5000068535523337	0.991928125374854	0.6658850821955884	0.742249445097234	0.9988601982867512	False
2_84591086	1.5036205255247523	0.22011512423639104	1.4403672443913818	0.5001492537957992	0.9781914727766541	0.2300799215709828	0.35767292262459754	0.9946120056511476	False
2_84593682	0.6882720740888999	0.40675273490427855	0.6705984306390746	0.5000555467859648	0.9849694573294442	0.41284304467847743	0.5315447342475678	0.9978295362662764	False
2_84592469	4.659302166950965	0.03088574179789938	4.412239676941682	0.5534001121957094	0.9656407760870988	0.03568196426161985	0.10472326627415757	0.9868372775178109	False
2_84594164	2.9965892014737965	0.08344000881017878	2.90192434914934	0.5001877387942444	0.9689286853383748	0.08847387399055595	0.1894079499325915	0.9922290136133528	False
2_84598186	2.02339047598133	0.15489295713555107	2.086592376268527	0.4996234255611762	1.0274801078411413	0.14859719989606934	0.26706813699049897	0.9944909096113326	False
2_84602622	2.8250159153075742	0.0928059723127721	2.8543521923602384	0.4991707118997518	1.0318454370371168	0.0911269418355195	0.1930531926345593	0.9923177111022452	False
2_84607448	0.984311615396848	0.32113665096535104	1.0197838041858631	0.4998053371891865	1.0192264830944686	0.31257029688743343	0.4395097604221191	0.995870913086982	False
2_84605844	3.083337483793912	0.07909806081544479	2.9000239743581915	0.5402174621369684	0.9715418944612968	0.08857823514975127	0.18956116403990853	0.9922290136133528	False
2_84608858	1.309653312692916	0.2524574345707217	1.2445414348221675	0.5001113635049103	0.9798017478502488	0.2645976003154488	0.3926233957372304	0.9946120056511476	False
2_84610535	0.34957613698661305	0.5543531667448011	0.3495196037256392	0.4999486737638074	1.0110447287768898	0.5543851967801323	0.6518411608275384	0.9982189797926382	False
2_84622329	0.04612757741097795	0.8299440578996274	0.04595321838496602	0.4999932941147075	1.0039925973926844	0.8302608596856909	0.8702766340512373	0.9989445677210936	False
2_84634026	0.0953777911628748	0.7574486028547013	0.09251878802024294	0.4999895398966162	1.0055921167930741	0.7609991316701809	0.8168886372658857	0.9988601982867512	False
2_84649754	0.29155582728641605	0.5892252403793736	0.2950110459278221	0.5001683866473325	0.9898331609531767	0.5870270846922976	0.6787117256635908	0.9984907730493712	False
2_84643610	3.0028853152255124	0.0831163728939478	2.8373541818327794	0.5368707926829612	0.9716282135779668	0.09209574479309499	0.1944144629560754	0.9923996254815141	False
2_84650279	0.4048328557409775	0.5246038641675621	0.4014380306689418	0.5000231759390225	0.9882592468053892	0.5263475309715802	0.6287280438203738	0.9980918642423012	False
2_84670898	3.5378436462863188	0.05998339528151275	3.441142307685368	0.5003851395715382	0.966159417743648	0.0635917114801059	0.15249132403758472	0.9904247968053996	False
2_84672087	1.282461127221211	0.25744193139620075	1.2724172800590168	0.5000708985426406	0.9791275817541518	0.2593136891998105	0.3873759549539133	0.9946120056511476	False
2_84677140	4.010602522368572	0.04521498975356397	3.874981901830324	0.5314518939799423	0.9662199802524148	0.04901083824331531	0.12850619662780874	0.988936191922248	False
2_84685889	0.00017288414120164575	0.989509284092758	0.0001698503147053998	0.5	1.0002408520086212	0.989601733464104	0.99215247594567	0.999923758194519	False
2_84677537	3.2909630622476698	0.06966215117267993	3.1455974773198254	0.5332016024920593	0.9697866537035154	0.07613211346757033	0.17140728581493672	0.9906545479567118	False
2_84686610	1.7530567741505934	0.18549291430855874	1.72942604614218	0.4997888144726052	1.0244677303892091	0.18848421335966106	0.3129309858729758	0.9946120056511476	False
2_84686757	0.31834339243971504	0.5726049102847088	0.30893856520560803	0.5000269787782067	0.9898090174426768	0.5783322556239685	0.6715556585842902	0.9983950419518864	False
2_84688422	0.1957034502438404	0.6582114804051595	0.19966507759454544	0.5000036369038101	0.9915949802692255	0.654991321637843	0.7337155901904241	0.9988601982867512	False
2_84696003	0.1475938056609749	0.7008454909159898	0.1459344225768291	0.5000091093477984	0.9929253341040802	0.7024512459062808	0.7711892547358252	0.9988601982867512	False
2_84709815	1.2911024403826727	0.2558448843171208	1.2735641314429813	0.5000835877157063	0.9791798250341566	0.2590991146553413	0.387172049190272	0.9946120056511476	False
2_84714828	1.0410696386381628	0.30757283270654845	1.0438052513018192	0.5000440933802219	0.9809869737262468	0.3069381196283518	0.4341034098397631	0.9958340354189781	False
2_84712523	4.822129134660656	0.028096618787926464	4.6549030274909455	0.538104141011165	0.9634577808139878	0.030964981539470582	0.09581577399039592	0.9868372775178109	False
2_84719469	0.3827434835396844	0.5361386153281416	0.3918458943626321	0.5000051930513221	0.9882113647728896	0.5313307138217258	0.6328653942871073	0.9980918642423012	False
2_84727004	0.027397281975915167	0.8685337307249696	0.026787332033563867	0.5000020967204846	0.9969837569437532	0.8699922267569123	0.9006295448060133	0.9992538355545156	False
2_84728354	2.022404470006677	0.15499354279867372	1.942265442427015	0.5001928551121729	0.974661988781014	0.16342276689801086	0.28441721397517705	0.9946120056511476	False
2_84736946	0.07164749496407552	0.7889529613468199	0.07184876233077375	0.5000030128660218	0.9949987938798104	0.7886637613091848	0.8383482949662047	0.9988601982867512	False
2_84760437	0.4058927372099106	0.5240615859857924	0.4179991513956338	0.4999225295105743	1.012258592530553	0.5179371209783565	0.6216950036822647	0.9980918642423012	False
2_84761393	1.0972579052011326	0.2948686679776937	1.0859370722500898	0.5000666465472394	0.9807364687791637	0.2973731787431231	0.4247647536926593	0.99538546894578	False
2_84769058	0.003616277723601513	0.9520477204177548	0.003655282434920082	0.4999993561344976	1.0011336492914529	0.9517901236572814	0.9634399244067796	0.9997590813771912	False
2_84779103	0.19839331169825414	0.6560208559901448	0.20180054010415915	0.4999655622313713	1.0084601585060742	0.6532714104449189	0.7323537502997358	0.9988601982867512	False
2_84779492	0.07212688489828167	0.7882648420267195	0.07162440168031026	0.500000124947089	0.9950312290517516	0.7889861717924862	0.8386108663545807	0.9988601982867512	False
2_84787385	0.07640067309109355	0.7822356983490637	0.07509955456407624	0.5000054164445891	0.9949380475349948	0.7840515926587476	0.8347919050550973	0.9988601982867512	False
2_84782750	3.4332441012504087	0.06389647295828804	3.568248277551902	0.4626115930886824	1.0391137200527902	0.05889440802829904	0.14490067567990894	0.9904247968053996	False
2_84789048	12.78807361333702	0.0003488361491092995	12.948043562875679	0.4643244381749827	1.073448842751559	0.0003202560065239668	0.009403587032732572	0.9751581226273918	False
2_84794364	1.2763353666768182	0.2585815253943328	1.2431130841141569	0.5001021339174908	0.9795615931052272	0.2648719290305329	0.39289849764739454	0.9946120056511476	False
2_84795462	0.2252303130644577	0.6350832573333337	0.2203121624115738	0.5000167555492032	0.991357047385492	0.6388021691650372	0.7207356783255577	0.9988601982867512	False
2_84806942	0.0747072071829038	0.7846024833613029	0.07539852240734035	0.4999877866914803	1.005148482795904	0.7836328529264188	0.8344689593344699	0.9988601982867512	False
2_84808525	0.04253708897005026	0.8365993700295683	0.043080441231722943	0.4999928161685524	1.0038975569634054	0.8355738795332801	0.8743114620669781	0.9989452225199258	False
2_84809248	0.19839331169825414	0.6560208559901448	0.20180054010415915	0.4999655622313713	1.0084601585060742	0.6532714104449189	0.7323537502997358	0.9988601982867512	False
2_84815684	0.07843135781104849	0.7794345486142722	0.07761538121121703	0.5000050226504089	0.994836638985492	0.7805553648789308	0.8320870210564028	0.9988601982867512	False
2_84822549	0.3329128291957204	0.5639489217790388	0.3296147210239724	0.500020549866635	0.9893673325046456	0.5658860424023899	0.6613785966157338	0.9983491687939406	False
2_84823346	0.5998147327406684	0.4386487226631186	0.6037629594065947	0.49990665843016796	1.014573641663771	0.4371458777082745	0.5528209906744439	0.997978333337408	False
2_84823803	0.5559023658238686	0.4559159693274904	0.5582762380399799	0.4999155909142469	1.0139966173322712	0.4549556073601986	0.568281945853337	0.9979806875754014	False
2_84829079	0.005234398993854583	0.9423240539195744	0.005213583746808581	0.5000002704844112	0.998656436183746	0.942438646434537	0.956330561999598	0.9997590813771912	False
2_84834404	0.20476323264250595	0.6509032641881787	0.2064101998003025	0.5000071325561375	0.991505973994499	0.6495957214460483	0.7294369865689894	0.9988601982867512	False
2_84835803	0.20723816099733489	0.6489407711481152	0.21240676204979536	0.4999614663945301	1.00871274794625	0.6448875133339045	0.7256373906213601	0.9988601982867512	False
2_84837289	0.9137897069986992	0.3391108934604262	0.8782831948738021	0.5000627311571454	0.9829228457603736	0.34867232996853903	0.4735512011359487	0.9972048293238964	False
2_84838104	0.9615510418170174	0.32679640306926616	0.929076048098068	0.5000864568884599	0.9823922714113721	0.33510312853853885	0.4608970828375709	0.9966765921695152	False
2_84850298	3.3363563101479485	0.06776451562177999	3.278124718450272	0.5002275363496683	0.9667517773132251	0.0702091083125922	0.16260117684382355	0.9906545479567118	False
2_84853168	0.3329128291957204	0.5639489217790388	0.3296147210239724	0.500020549866635	0.9893673325046456	0.5658860424023899	0.6613785966157338	0.9983491687939406	False
2_84855366	0.0005857755397986607	0.9806908445115804	0.0005790036702819634	0.4999998980447917	1.0004461560429592	0.9808027592312464	0.985441811959016	0.999815356887746	False
2_84855612	0.061182746343426686	0.804636233962163	0.062470812499668675	0.5000009812448115	0.9952938005036962	0.8026324977384961	0.8491507438858173	0.9988601982867512	False
2_84855919	0.31131339130173785	0.5768753521120991	0.3098879850549565	0.5000164983823153	0.9896618553496528	0.5777489303135669	0.6710960162623391	0.9983950419518864	False
2_84859375	0.040037102370355626	0.8414080555543761	0.040607878989249	0.4999931167332146	1.0037867578714437	0.8402967091681237	0.8779874615042436	0.9989452225199258	False
2_84871242	0.1598859203344034	0.6892615688399946	0.1615626841012272	0.4999738334390394	1.0075440613545803	0.6877218480231386	0.759420246931019	0.9988601982867512	False
2_84880695	0.06748096051050823	0.7950404395511097	0.0672084654943319	0.4999901622799173	1.0048284501444602	0.7954454753316106	0.8436190880855812	0.9988601982867512	False
2_84894838	0.019272762460730064	0.8895873513728385	0.01924733909618226	0.4999971442188893	1.0025865326270078	0.8896597336319834	0.9157544541733188	0.9994446762968446	False
2_84889691	3.553785113119148	0.05940978277693532	3.7577182421882753	0.4383617068437686	1.0429266428886144	0.052564263122550685	0.13454761683714822	0.989975875777958	False
2_84896628	0.01915188171978244	0.8899319439286796	0.01910863916782546	0.5000120119435079	0.9974263266323672	0.8900554837381931	0.9160597432496086	0.9994446762968446	False
2_84900714	0.31270538799233805	0.5760247767600295	0.3121684914622165	0.5001034979042397	0.9896110902852634	0.5763525509144286	0.669978521546517	0.9983950419518864	False
2_84902208	2.374323733951769	0.12334500220780276	2.4616384994369582	0.4994414776205274	1.02991228123732	0.11665703562030982	0.22759186723570424	0.9944909096113326	False
2_84905096	0.5589477680849201	0.4546845137032156	0.5459884871343093	0.5000535863779091	0.9864216810151578	0.4599614445831003	0.5725628277514605	0.9979806875754014	False
2_84905663	0.2624878348989199	0.6084161076562092	0.2677034256594197	0.4999936944074272	0.9902725005499478	0.6048765107329431	0.6932431439534822	0.9987319915932354	False
2_84899144	6.912205552006526	0.00856093269768321	9.685537522855157	0.048121893373393364	1.6380584237445963	0.0018572404738622648	0.02009895694797498	0.9846360791371128	False
2_84911517	0.8358058511328466	0.3605990611524269	0.8760705968197726	0.499816340082812	1.01791880877205	0.3492801746430231	0.4741486791975682	0.9972368753641004	False
2_84919018	0.257667687280474	0.6117270315865118	0.2592253816110315	0.4999968546023127	0.9904931591203706	0.6106528280308089	0.6979939204186562	0.9988601982867512	False
2_84924372	0.2412521163922321	0.6233032294554525	0.24958830752075306	0.4999514304978293	1.0094896441273002	0.6173651120427416	0.7034589366257469	0.9988601982867512	False
2_84926396	0.30636093613013315	0.5799218930811327	0.3174128525351989	0.4999379070000197	1.0107116197432913	0.5731665897357994	0.6673676164612325	0.9983950419518864	False
2_84929257	0.0009082607244828012	0.975957501885616	0.0009251204246538693	0.4999999320033695	0.9994276043417974	0.9757354502038632	0.9815886765092016	0.999815356887746	False
2_84924378	6.877022235448862	0.008731090967098232	7.919268335983361	0.08683359972575047	1.3604149148410158	0.004891104858023576	0.03296096799419952	0.9868372775178109	False
2_84950171	0.15598186567609673	0.6928831866014322	0.16008378756669114	0.5000010040963001	0.9924504157647152	0.6890793873440886	0.7604654063619738	0.9988601982867512	False
2_84940477	8.075547089467934	0.004486655957173569	9.203414574312774	0.08679339845190336	1.3751593633679535	0.0024156411615432467	0.02284086294286139	0.9847089192621604	False
2_84954538	2.591572758039433	0.10743360877238428	2.6741132919705706	0.499437705505872	1.0311182213063408	0.10199211881328064	0.20815247138911647	0.9939155221342548	False
2_84950006	9.07700210105395	0.0025884403220641787	11.452820002850785	0.07582672104221579	1.4629579860818822	0.0007138558499074633	0.012972507465627923	0.9782700598527084	False
2_84963376	0.1953134653953299	0.6585305761146091	0.19633357965722087	0.5000077813974833	0.9917272714126968	0.657696694613796	0.7358697007996181	0.9988601982867512	False
2_84972491	1.433003363668206	0.2312749126964029	1.396506789340492	0.5001094879602896	0.9783362572346292	0.2373093246249628	0.365097256783996	0.9946120056511476	False
2_84975675	0.6251013039626514	0.42915790222575256	0.6308923674951075	0.4999008313226673	1.0149180032167986	0.4270281765027715	0.5439186245132319	0.9978541397241464	False
2_84972573	7.477497601771348	0.0062474840276998105	7.120588792990018	0.5754840016069745	0.9579356447069548	0.007620367572166886	0.041762520411935206	0.9868372775178109	False
2_84975925	0.8771699368992358	0.34897798418916226	0.8927456134952081	0.4999635783923513	0.9822756385810872	0.3447343557098398	0.4698962757580538	0.9970960609614471	False
2_84986249	2.537528754001812	0.11116865824269828	2.5632406742806784	0.4992525946868814	1.0301591884352366	0.109374174856804	0.21807094895350207	0.9944909096113326	False
2_84990485	0.15598186567609673	0.6928831866014322	0.16008378756669114	0.5000010040963001	0.9924504157647152	0.6890793873440886	0.7604654063619738	0.9988601982867512	False
2_84992011	0.6130548295909364	0.4336399258392435	0.6364540884169401	0.4998750308583086	1.0151941655023111	0.42499774747707897	0.5421774515538701	0.9978541397241464	False
2_84982251	5.963378795256858	0.014606024061833978	8.412391949314044	0.05707663414605864	1.5484526737224595	0.0037267201754056507	0.028531998111308625	0.9868372775178109	False
2_85015325	0.1547816354476339	0.6940071050579889	0.15066613258022699	0.5002250201443038	0.9928730872991934	0.6978995892741565	0.7675679339390892	0.9988601982867512	False
2_84996296	8.554056935828612	0.003447530531984322	18.331617396350342	0.0411465203172238	1.883287374193896	1.8560117305277398e-05	0.0038041525010067134	0.9015927385889936	False
2_85033032	0.7112330759798908	0.3990347642518544	0.7225980188050016	0.4998806365208624	1.01602070247958	0.3952930319458511	0.5161959841955946	0.9976099674615392	False
2_85033835	0.7251289094926392	0.3944666697402832	0.7377902150001319	0.4998761633393155	1.016200596332936	0.3903696718344799	0.5117670143127038	0.9976099674615392	False
2_85017098	8.054813630341641	0.004538291130897543	9.152361619850126	0.08815649486684783	1.3700487141756943	0.0024839727110664844	0.02315868254093921	0.9847089192621604	False
2_85026800	5.963378795256858	0.014606024061833978	8.412391949314044	0.05707663414605864	1.5484526737224595	0.0037267201754056507	0.028531998111308625	0.9868372775178109	False
2_85050488	0.4094945360823203	0.522226170402726	0.4106762733317737	0.500017443943047	0.9880572037039124	0.5216264551835027	0.6247575771210898	0.9980918642423012	False
2_85035257	6.144599533252858	0.013181401243788079	6.431967159591294	0.4098024227023387	1.0599620306920017	0.011208437329208398	0.05171175471161858	0.9868372775178109	False
2_85052808	3.3826031026539454	0.06588791467815436	3.4722398579251603	0.4764319731325945	1.0371746259470656	0.06240675327541656	0.1506043413701442	0.9904247968053996	False
2_85057399	0.2571610613705815	0.6120772865567277	0.2591049184447911	0.4999935665076754	0.9904870213449598	0.610735755620984	0.6980645469960067	0.9988601982867512	False
2_85057554	0.8602726863065016	0.35366239351584217	0.8597735535622633	0.499877238675029	1.0173386749042448	0.35380206875535114	0.4783429865815199	0.997568988048414	False
2_85058748	0.020166941938750682	0.8870718236646371	0.02021039001920144	0.5000009610351266	0.9973472181311496	0.8869510581325968	0.9136749571256806	0.9994446762968446	False
2_85059063	2.8676117929350085	0.09037889249866726	2.9011422967341787	0.4990768771542705	1.0321095757321084	0.0885168051083306	0.18947003297235931	0.9922290136133528	False
2_85064002	2.615417856238708	0.10582964466577294	2.6199063258573005	0.499635452401953	1.0303763855206824	0.1055306704992922	0.2129801396925352	0.9943348047269333	False
2_85062075	3.8973763597052766	0.048361576187286086	4.125359679539542	0.43073938654869015	1.0458577069689678	0.04224503948402103	0.11670529294936018	0.9877287395417464	False
2_85064266	0.144570721332812	0.7037787244561446	0.14601034064617124	0.5000049659097819	0.9928475351763468	0.7023775535610247	0.7711237542810243	0.9988601982867512	False
2_85064331	3.2034301160254586	0.07348399920793612	3.1367221422478906	0.5002319645961874	0.9675279000415132	0.07654750373161823	0.17204235544192018	0.9906545479567118	False
2_85065950	0.0178382462256863	0.8937505971358941	0.018117447059921687	0.5000004298415814	0.9974714394917672	0.8929272984638298	0.9182383453332064	0.9994446762968446	False
2_85065633	4.388694201863018	0.03617801137176024	4.618372485096188	0.4297544601562431	1.0484706671293806	0.03163123732015927	0.0971229352405547	0.9868372775178109	False
2_85066245	0.20113840326237664	0.6538035246139711	0.2056879818010202	0.4999634325569456	1.0085640495733426	0.6501683199682109	0.7298863766458413	0.9988601982867512	False
2_85066874	0.506759501011004	0.4765450180913011	0.4973042447454645	0.5000370757469972	0.9870041173297356	0.4806870145054478	0.5902912378048121	0.9979806875754014	False
2_85067224	1.2742453414785757	0.258971765010672	1.2964158201102691	0.4997871775087762	1.0214944525297007	0.2548689546170819	0.3829276197191682	0.9946120056511476	False
2_85067830	0.7178208461114934	0.3968596426890416	0.7385961559302814	0.4998654930279916	1.0162991717872554	0.3901109508377326	0.5115386170746585	0.9976099674615392	False
2_85068632	0.17595469039962094	0.6748730153201229	0.17754589189280526	0.4999715810139686	1.0079032133422017	0.6734908003971105	0.7482413127885936	0.9988601982867512	False
2_85071551	0.3812758667237972	0.5369212038573916	0.3648479215262341	0.5000383081887704	0.9890052777650206	0.5458260740623999	0.6447614160173103	0.9981230507395472	False
2_85071684	2.1843915487190766	0.13941614984387907	2.264695773341373	0.4994858589130803	1.028685285244076	0.1323522006774116	0.24741800055020385	0.9944909096113326	False
2_85071693	3.089695453754416	0.07878955307721458	3.08686135386597	0.4996863419810369	1.0329528107967776	0.0789269117017215	0.1754990707478956	0.9906853544747796	False
2_85072313	0.8742358914177544	0.3497852978819239	0.9007813786156476	0.499833397813845	1.01801767304472	0.3425722812144363	0.4678258918171706	0.996917439293491	False
2_85072682	0.164547672794626	0.6850036345592133	0.16559136046635106	0.4999738395183266	1.0076220409936625	0.6840600009587483	0.7565649966708682	0.9988601982867512	False
2_85072694	0.1326003622969978	0.7157509846002442	0.13327125198338766	0.4999793509548567	1.0068325793865662	0.7150641155821824	0.7811504499881244	0.9988601982867512	False
2_85073106	5.853969335155966	0.015541957120509096	5.703538261972426	0.5362799041961928	0.9592790103992452	0.016930748704241716	0.0658997227906839	0.9868372775178109	False
2_85073697	4.099241807662054	0.04290244870691373	4.23660780044156	0.4630820954834763	1.0424629327257806	0.039561136546509716	0.11179560668514728	0.9868372775178109	False
2_85073813	2.071666164022133	0.1500575077627021	2.000325397941197	0.5012582628519849	0.9742750918912716	0.1572654423892219	0.2771193241720031	0.994532804699778	False
2_85074092	1.0903056739324768	0.2964034913400231	1.0763454859843478	0.5000680185089214	0.9808459005127844	0.2995165365971413	0.4268949423966218	0.9955854817821709	False
2_85074690	2.072804226110577	0.14994559583936806	2.0331995805281617	0.5008168004719702	0.9738116570972498	0.1538963215754886	0.27323998854026826	0.994532804699778	False
2_85074846	4.409660053743551	0.035735961896006814	4.27468736546507	0.5313391766109558	0.9644720436720758	0.03868407955490927	0.1102196087857184	0.9868372775178109	False
2_85075539	0.02131096482208861	0.8839350019184449	0.021429914278996882	0.4999965746499727	1.0027386132234866	0.8836138387776534	0.9111050610207932	0.9994446762968446	False
2_85075007	8.601592052391652	0.003358692659182095	8.331855571632332	0.560690510158554	0.953063408093071	0.0038955846799875187	0.029193267920212467	0.9868372775178109	False
2_85081253	1.3874797665546057	0.2388311681639347	1.334091219399852	0.5001309602867724	0.9789683259180088	0.2480786877428124	0.3760540589492702	0.9946120056511476	False
2_85080508	5.648448923325759	0.0174708188529904	5.424673803827318	0.5502106477192634	0.9614953243504836	0.0198541439803952	0.07252950795488784	0.9868372775178109	False
2_85081750	5.100383579093319	0.0239205531944493	4.9708946583923534	0.5310596344580216	0.9615944942692252	0.02577731070200284	0.08535677528160923	0.9868372775178109	False
2_85082545	10.848338233299275	0.0009888445519657953	10.362834733947238	0.5995920453403711	0.9512443372959216	0.0012857761669691214	0.016855830081568	0.9819503365305502	False
2_85082675	4.943579968846167	0.02618774271081004	4.6993011291051525	0.5534563889494846	0.9644948164324478	0.030174884955551432	0.09428534162474164	0.9868372775178109	False
2_85085062	0.005176188065163957	0.9426450970412266	0.005193660417717183	0.4999991649568152	1.001346406612373	0.9425485443229492	0.9564239713438358	0.9997590813771912	False
2_85083503	4.741691670237118	0.029440108740151124	4.633080062470982	0.5259229660510295	0.962516438155638	0.031361215361101036	0.09657899668112044	0.9868372775178109	False
2_85085622	0.014269907059670572	0.9049135298441232	0.013893262741476065	0.4999982399179741	1.0021696192809275	0.9061709132999084	0.9283920549657034	0.9995819425127734	False
2_85093001	1.1511093825237424	0.2833170373999297	1.1494896248877922	0.5000556880662465	0.9800920123671614	0.28365601447777244	0.4114174697117354	0.9950842707530996	False
2_85085691	3.3148804161845646	0.06865531553745874	3.1686893975856947	0.5332058898857935	0.9696732951503656	0.07506265816504343	0.16983641403805744	0.9906545479567118	False
2_85096254	0.2384003167347828	0.6253638850460095	0.243379453819216	0.4999572043580608	1.009309138754446	0.6217758792597109	0.7070244396436092	0.9988601982867512	False
2_85100561	2.306935603953661	0.12879774725510218	2.3482994534424506	0.4994669403334991	1.028960168592349	0.12541975882023915	0.23861929597832904	0.9944909096113326	False
2_85104147	1.9956298242868238	0.15775347446095067	1.9379147336585447	0.5001637434093972	0.9745469360645608	0.1638951280388351	0.2849719743488828	0.9946120056511476	False
2_85107127	0.7461901564615516	0.3876851370094325	0.721895444963593	0.5000665213310848	0.9844627613551641	0.3955228718252817	0.5164260901411564	0.9976099674615392	False
2_85117317	5.272816158618639	0.021660942946241542	5.3952453887650345	0.46896083008162104	1.047065073673203	0.020191686039642158	0.07327963055465216	0.9868372775178109	False
2_85119739	0.05032131689734598	0.8225050988062724	0.050518865766207455	0.4999920634033477	1.0042023972837724	0.8221628559191367	0.8640557995526603	0.9989064889648234	False
2_85124399	4.291451257770007	0.0383044563373266	4.326309485462843	0.491978438972224	1.0398150230486165	0.037527528643788936	0.1080945462043056	0.9868372775178109	False
2_85127645	2.728617603365649	0.0985645663312581	2.7821079795103287	0.4993400421936383	1.0315530867165603	0.0953226309861802	0.1989408291674095	0.9931166003026021	False
2_85128085	0.30830286169867804	0.5787234891578389	0.30125104490070953	0.5000064874332552	0.9899001807993362	0.5830991889466564	0.6754344246468529	0.9983965191621698	False
2_85131577	5.204876026400712	0.0225236210890738	5.243776691113453	0.4913493286300232	1.0439034065360728	0.022025409181695373	0.07737255462595538	0.9868372775178109	False
2_85133320	0.0601968523051255	0.8061850775564483	0.05996240806416608	0.4999914559942424	1.0045609895314631	0.8065553659491779	0.8521871171427221	0.9988601982867512	False
2_85137714	0.09914073300311088	0.7528632347471033	0.1006627640381339	0.4999827844473687	1.00596752834753	0.7510357363253242	0.8091162963422838	0.9988601982867512	False
2_85139584	0.3163966173624431	0.5737812358052967	0.323441482752969	0.4999427424678369	1.010741355090876	0.5695467431409945	0.6643853522756852	0.9983950419518864	False
2_85139654	0.06578561702017538	0.7975747633326448	0.067264472534589	0.4999877202003224	1.0048941605001689	0.7953621551830685	0.8435524484924358	0.9988601982867512	False
2_85140165	1.0898184854814872	0.29651143011059466	1.0996198027023638	0.5000353663491214	0.9804239045382228	0.2943495568520889	0.4218599509145287	0.9953268045347652	False
2_85140892	0.25059706692549355	0.6166549777405624	0.2471058606133738	0.5000159173409233	0.9908103156760152	0.6191203428242156	0.7048390027299449	0.9988601982867512	False
2_85141867	0.4542702496654556	0.5003140257481793	0.4495486957057437	0.5000282984721592	0.9875897238479394	0.5025493495074806	0.6087179396632593	0.9979875561041772	False
2_85143406	0.037687079495867686	0.8460728362779827	0.037691531353630126	0.4999941775232701	1.0036226638009709	0.8460638587214115	0.8823777006834259	0.9989747748635408	False
2_85142426	3.1835918370809964	0.07438105855014067	3.311100364986487	0.4650105106377129	1.0374850566611185	0.06881340068122332	0.16046472287896713	0.9906545479567118	False
2_85144745	0.7805715455960751	0.3769663978223721	0.7565781918710854	0.5000684716163489	0.9840798534513968	0.3844014946708279	0.506345854931871	0.9976099674615392	False
2_85149023	0.5849589342601575	0.4443751150719187	0.5725730499179917	0.5000431379377003	0.9860757578834466	0.44923826270426415	0.5632799893832307	0.9979806875754014	False
2_85149490	0.7578627320817475	0.3839982038557087	0.7621803713045665	0.4999849845458553	0.983718139379132	0.3826470412305191	0.5047482134038992	0.9976099674615392	False
2_85149780	2.6022948513631263	0.1067091004971853	2.5792266944845323	0.5000573523919479	1.0299336891117663	0.10827454650585433	0.21660658661182086	0.9943348047269333	False
2_85149861	0.982702554539202	0.3215324985611142	0.9556290530308617	0.4998979131542744	1.0180372425988378	0.3282905971524571	0.454460951191909	0.996326532829664	False
2_85153825	0.0371852833539279	0.8470883012542152	0.03741901004832472	0.4999939802666101	1.0036206696760621	0.8466144391725893	0.8828105732542847	0.9989747748635408	False
2_85155645	1.0814186460740698	0.2983804118639266	1.0757119819209038	0.5000587485482837	0.9807773570332972	0.2996587992409846	0.4270156910611245	0.9955854817821709	False
2_85162578	2.353959883893424	0.1249652102879596	2.309199037237704	0.5001634178508411	0.9720845559761356	0.12861030688482955	0.2427179157413541	0.9944909096113326	False
2_85162699	0.5415270740487871	0.4618005456379616	0.5245752085320419	0.5000467581828972	0.9867405743594132	0.4688965266654626	0.5802554289909571	0.9979806875754014	False
2_85168571	0.6076335390537508	0.4356802183093668	0.593210892388015	0.5000078035618764	0.9858466034734495	0.4411801656696989	0.5563722544630016	0.997978333337408	False
2_85173517	2.487480748684675	0.11475528063396835	2.4370756126409105	0.5001119855033451	0.9713408392613216	0.1184969542597496	0.2298690047860897	0.9944909096113326	False
2_85175672	1.941867090239782	0.1634659516987602	2.0352234685924486	0.4994454404094566	1.0273131311779216	0.15369159457198167	0.2730047564721569	0.994532804699778	False
2_85177955	1.5400034008512191	0.21461729895113024	1.4645301046075474	0.5001626761254562	0.9780912929109046	0.2262107069330145	0.35359138993673794	0.9946120056511476	False
2_85178194	0.09302472905848448	0.7603664906072128	0.09410603779178928	0.4999847110929618	1.0057590089171695	0.7590206716491634	0.8153929486197345	0.9988601982867512	False
2_85188624	0.002201408016858864	0.96257765368638	0.0021744506739196368	0.5000001345055072	0.9991358693169456	0.9628073200865468	0.9717562038898157	0.9997590813771912	False
2_85192849	1.24684231906852	0.2641564352905422	1.2826775048015406	0.4997712094795851	1.0214962866457549	0.25740179156743115	0.3854622025353802	0.9946120056511476	False
2_85208468	2.1303769865918407	0.14440523680127793	2.136017256336345	0.4996970978178606	1.0274247776061598	0.1438749913516657	0.2613872540671511	0.9944909096113326	False
2_85193089	3.228634319592004	0.07236100938448897	3.435533854913956	0.4366580008723288	1.041374892211108	0.06380796016628343	0.15281939588076182	0.9904247968053996	False
2_85211432	0.12811492189996446	0.7203946151865029	0.12470943004518632	0.5000105696164294	0.9935105316176382	0.7239818196866055	0.7881436202841808	0.9988601982867512	False
2_85213898	4.7670467575402995	0.029009547348599618	4.730641189165908	0.5003988245704435	0.9599446973721676	0.029629837496478517	0.09318721226077382	0.9868372775178109	False
2_85215574	0.27784924252001986	0.5981143767673991	0.27393510225374484	0.500017997394357	0.9903258875674354	0.6007042042829837	0.6898553465173408	0.9987190688101364	False
2_85224887	0.8244490489545058	0.3638825714549603	0.8137348574782663	0.5000526200277003	0.9833387484330244	0.3670183377763481	0.4904058920791724	0.9975793293339338	False
2_85246103	0.14928262780800594	0.6992218495344038	0.1479439434260712	0.5000089943016733	0.9928685665956466	0.7005079938363619	0.7696405961566611	0.9988601982867512	False
2_85258064	2.6227264443213016	0.10534329786820472	2.5716739334893655	0.5001849778128604	0.9705585418753692	0.10879255617340132	0.2172712738357579	0.9944159141169336	False
2_85251728	6.675319014220804	0.009775701395924652	6.822848072944907	0.4625091717627784	1.053690601415928	0.008999892984993152	0.04573070883453048	0.9868372775178109	False
2_85267356	0.9415825852376828	0.33187117330843785	0.9755727028641559	0.4998150006744812	1.018803962721072	0.3232942842393338	0.4496982137741191	0.9960999684339368	False
2_85259152	3.228634319592004	0.07236100938448897	3.435533854913956	0.4366580008723288	1.041374892211108	0.06380796016628343	0.15281939588076182	0.9904247968053996	False
2_85274666	3.2621633756446045	0.07089553707477647	3.2040021139218884	0.5002278991014442	0.9671339831952548	0.07345830712162993	0.1674766889577055	0.9906545479567118	False
2_85280043	0.8368862846876937	0.3602888160609327	0.8113365741664893	0.5000718708938218	0.9835139766487664	0.3677253869853784	0.4910688705955928	0.9975983451246172	False
2_85284353	0.20258990079001649	0.6526384242783276	0.197557786188554	0.500016287343505	0.9918274703384036	0.6566993943965456	0.7350973650021387	0.9988601982867512	False
2_85283713	9.733497739015776	0.001809398368180615	9.324649686670456	0.5858465471504019	0.9526337791673484	0.0022609154066870482	0.02213516673852731	0.9847089192621604	False
2_85286449	0.15257471015922874	0.6960869162903194	0.1545068300983985	0.4999746414034576	1.0073850519004541	0.6942651455510528	0.7646135786429786	0.9988601982867512	False
2_85286482	0.566624471494066	0.4516033879429846	0.5633753692018217	0.4999225886171558	1.0139910761662732	0.4529034430116703	0.5664866638226179	0.9979806875754014	False
2_85286519	0.6264066539978614	0.428676448466063	0.638679628031241	0.4998909773216668	1.0150855772880625	0.4241893277512721	0.5414558074127149	0.9978541397241464	False
2_85287151	0.2938056607247148	0.5877920313910965	0.2857510110734438	0.5000243462442949	0.9901872998630524	0.5929563378154421	0.6835593288880358	0.9985737295172986	False
2_85287207	1.2383289641429942	0.2657933463729548	1.2349012621052682	0.4999913605329232	0.9793801723776496	0.2664559724711557	0.39446709114758505	0.9946120056511476	False
2_85287288	0.009592743839842656	0.9219779093794096	0.009387696285557473	0.5000005349900281	0.9982131974593929	0.9228136511694004	0.9411555305451405	0.9997590813771912	False
2_85287777	0.09026089369005774	0.7638457450013689	0.0899079832379357	0.5000046484987266	0.9944248649624478	0.7642941684693461	0.8195012510586867	0.9988601982867512	False
2_85287948	0.07051792673770052	0.7905841670203929	0.06990003091050312	0.5000041489526222	0.9950956757513152	0.7914823905262629	0.8405160752355311	0.9988601982867512	False
2_85288572	0.01868401299869049	0.8912762479521779	0.01867596935335314	0.4999972483401304	1.0025489451277578	0.8912995084143556	0.91700750635212	0.9994446762968446	False
2_85290623	0.03406962199722585	0.8535588021521129	0.033721631840307964	0.4999953767947789	1.0034088087541588	0.8543001914485812	0.8886241657947512	0.9991619700277432	False
2_85289682	9.037377739657586	0.0026451478523872307	8.58886772990445	0.5917341885331512	0.9550899030403908	0.003382242417861669	0.0271063664733359	0.9868372775178109	False
2_85290807	0.02458896543733147	0.8753956235064974	0.024123791463352973	0.5000003108072087	0.9971326169154732	0.8765703458494098	0.9057214932053246	0.9993096725406256	False
2_85291829	4.39903129237598	0.03595935066501898	4.1393867203405526	0.5556665311476819	0.9669232933130586	0.04189634554685784	0.11608218427499255	0.9877287395417464	False
2_85295018	0.002883663433060235	0.9571743798878533	0.00287658322849893	0.4999995867766661	1.000999072656969	0.9572269362141204	0.9675630356442084	0.9997590813771912	False
2_85294918	2.6608417201107386	0.10284629684009272	2.5326946478708123	0.5291664422247996	0.9727260405720216	0.11150964335990343	0.2209034164467655	0.9944909096113326	False
2_85296781	0.039438423664066136	0.8425826187484825	0.039107011172745836	0.5000024121051454	0.9963302184886322	0.8432368126525985	0.880245803271947	0.9989452225199258	False
2_85299783	0.07607267155243846	0.782691892447315	0.07544569424862857	0.4999895835529623	1.0051054222109659	0.7835668647900618	0.8344125719864237	0.9988601982867512	False
2_85303176	1.7940045842162249	0.18043900465428364	1.7464176404682803	0.5001429832719501	0.9758000739637759	0.18632771938544268	0.31052683439719364	0.9946120056511476	False
2_85303350	0.3621719959062091	0.5473024321526679	0.3580095800825802	0.499952726283144	1.0111152302205932	0.5496137471121079	0.6479003117252079	0.998170512344495	False
2_85305685	1.9389465579568537	0.16378296085140953	1.8724846731747675	0.50017437268766	0.9750486530172088	0.17119077791729265	0.29332242798224994	0.9946120056511476	False
2_85305903	2.2651786735160044	0.13231095157741612	2.2581363429053454	0.5001162853361742	0.9721654382242096	0.13291392882172726	0.2481236967545379	0.9944909096113326	False
2_85307186	0.4345669030761883	0.5097565049184821	0.4352407622354804	0.4999354858960117	1.0123382494675817	0.5094285271090515	0.6145457714330304	0.9980918642423012	False
2_85307511	0.6286433586625435	0.4278533758849393	0.6248176967710606	0.5000347008968933	0.9853432922607852	0.4292626134268043	0.5458984469557382	0.9978945464388109	False
2_85307633	3.681868021396383	0.05500718944792915	3.577974355150218	0.5004124358559554	0.9655209132009476	0.05855050656248406	0.1443442065986867	0.9904247968053996	False
2_85308507	1.336319791762918	0.24768402452605576	1.3149868252839951	0.5000894391265636	0.9788714703723318	0.2514937445271865	0.3794982437334576	0.9946120056511476	False
2_85310080	2.453372066277552	0.11727269601546307	2.459033003386139	0.5001072348454393	0.9708797331702228	0.11685069933015706	0.2278288080113321	0.9944909096113326	False
2_85311336	0.3823028736806009	0.5363733469336199	0.3742511875861965	0.5000285537843343	0.9887361789117952	0.540696076779588	0.6405329344830277	0.9980918642423012	False
2_85312930	0.8281400854683341	0.3628108945914776	0.7969378619382042	0.5000780928176383	0.9837214522332464	0.37201047829049627	0.4949499149348442	0.9976099674615392	False
2_85313277	2.2127753679408784	0.13687223651961022	2.1283534272952243	0.50015410254571	0.9734576801616898	0.1445960090472247	0.2622376208412195	0.9944909096113326	False
2_85314382	0.5289180114228316	0.4670621054342544	0.5171342957473826	0.5000409877161281	0.9867728942798388	0.4720666763910065	0.5829597434204793	0.9979806875754014	False
2_85315139	0.9878218347548682	0.3202753204318023	0.9826519553498656	0.4998667152458447	1.0184977146965606	0.32154495696821683	0.4479735583207506	0.995975606201621	False
2_85315223	0.3263398021993993	0.5678223354129515	0.32622582787735155	0.4999521297211682	1.0106686031342158	0.5678899543862211	0.6630161079857585	0.9983491687939406	False
2_85315344	0.08424146389511833	0.7716297294909251	0.08216452292253963	0.4999902157945012	1.0052839909632334	0.7743852673958829	0.8273026400100699	0.9988601982867512	False
2_85315484	0.014295451219251019	0.904828866495064	0.013897758897655876	0.4999984016643737	1.002168354185631	0.9061558021739492	0.9283789548747432	0.9995819425127734	False
2_85315647	0.628138093759901	0.4280390968857016	0.6149023765829043	0.500047205330156	0.9855711194000653	0.4329479269936144	0.5491546739131054	0.9978945464388109	False
2_85316596	0.5618911554988131	0.4534992693266308	0.5515417295100633	0.5000408870113591	0.9863138836953296	0.4576884277166473	0.5706046489374972	0.9979806875754014	False
2_85316589	3.847113592834603	0.049831677789903606	3.7094659192662216	0.5319125598067057	0.9670022758770456	0.0541047006172215	0.1371112476811415	0.9902174124290962	False
2_85317256	0.1991514500140852	0.6554066446305606	0.20244846389687154	0.5000049683913571	0.991552133352892	0.6527517329679222	0.7319408126499035	0.9988601982867512	False
2_85317715	1.4328258883588203	0.23130380514790394	1.4016128394541738	0.5001069434119066	0.9782554593326644	0.23645371534513795	0.3642155637054576	0.9946120056511476	False
2_85318391	1.3200357444960955	0.2505856357678179	1.2569041658098286	0.5001379955599425	0.9796838962065954	0.2622379042454437	0.3902471531508852	0.9946120056511476	False
2_85318770	1.4590509047853857	0.2270811920977307	1.4007349624298513	0.500099100823571	0.9784651245897024	0.2366005527485726	0.36437105608946335	0.9946120056511476	False
2_85318807	1.893274348217404	0.1688330694776029	1.8430193310487084	0.5001542638268845	0.9751433055220816	0.17459747511809676	0.2972581509620308	0.9946120056511476	False
2_85318884	0.04764769915738043	0.8272082067785969	0.04707821717602202	0.500003001570389	0.995980972000664	0.8282277084293328	0.8687040535668415	0.9989445677210936	False
2_85325566	1.0219128423306074	0.3120657069084235	0.9934040101870778	0.5000845460219615	0.9817389729538162	0.318911825443711	0.4454953628525847	0.995928645073004	False
2_85327242	0.6612023150759114	0.4161358015052422	0.6391123741086631	0.5003134765708557	0.9854228894623779	0.4240324022131125	0.5413196803805633	0.9978541397241464	False
2_85326089	6.103986866232617	0.013487725024247	5.86365254035627	0.5536195012279623	0.9602134562170574	0.015456686301386413	0.06234276331040438	0.9868372775178109	False
2_85329093	0.2695412269736579	0.6036396872057013	0.2633889052849554	0.5000208248056794	0.9905560262704064	0.6078014325164233	0.6955840732511521	0.9987319915932354	False
2_85331425	0.31725493712970376	0.5732620160520518	0.3041012007270183	0.5000316254675438	0.9899516520055412	0.581322686591516	0.6740133495622576	0.9983965191621698	False
2_85331854	2.8940477288562647	0.08890729776845653	2.837524838247192	0.5002051701635551	0.9690834179900916	0.0920859628030648	0.1943979454500821	0.9923996254815141	False
2_85333390	0.01697736841291686	0.8963312707169568	0.016767744215030692	0.5000009361586546	0.9976012015264136	0.8969696801950112	0.9213254102464354	0.9994934794907332	False
2_85333031	1.9364861207126296	0.1640505740804301	1.8614580410430792	0.5176239116913112	0.9759904572451259	0.17245661571010815	0.29477425980214306	0.9946120056511476	False
2_85333421	0.570650162974033	0.45000067456309495	0.5609995316699496	0.5000391251405779	0.9861865476053484	0.4538577962163746	0.5673113999839382	0.9979806875754014	False
2_85334562	0.026823664948842918	0.8699048737913908	0.02644582787979744	0.5000017946492861	0.996990442054476	0.8708162747163599	0.9012589187412752	0.9992600632858759	False
2_85335605	0.4094358807782612	0.5222559689171413	0.4085140666611551	0.49994137987113496	1.011929910544873	0.522724671512655	0.6256557877056216	0.9980918642423012	False
2_85338381	0.20225097081033994	0.6529100293518355	0.19802583973796573	0.4999760158799692	1.0082232789379677	0.6563190722691019	0.7347863802341271	0.9988601982867512	False
2_85338333	3.820503038549475	0.050629035906620164	3.6746072129099048	0.5337144860887825	0.9673004118919516	0.05524726969412308	0.1390284175147077	0.9902174124290962	False
2_85339718	3.8615047602606296	0.04940599918172029	3.7046791045213454	0.5359156915800797	0.9673340515513014	0.05426010410429705	0.13735616242517998	0.9902174124290962	False
2_85339839	4.145939372398857	0.041734492887443575	4.089068453311484	0.5004760418831075	0.9628948599270324	0.043161424028201	0.11835419570282844	0.9877314793876086	False
2_85340366	0.7736322228524273	0.3790957353204947	0.7418959595197521	0.5000707906267264	0.9843192750085122	0.3890542107864755	0.5105976888022131	0.9976099674615392	False
2_85346590	0.2340788408666299	0.6285157848031173	0.2318965685153671	0.5000141142131751	0.9910761823575164	0.6301211035396024	0.7137607342430112	0.9988601982867512	False
2_85349903	3.9527703450709737	0.046794270902399404	3.9565024697512854	0.5001782590403707	0.9631467380261308	0.0466906196266611	0.12456534752547825	0.9880612318268052	False
2_85353353	1.9421189005080348	0.16343865178646155	1.863233704472805	0.5001869833976434	0.9751929941866236	0.17225204788885715	0.2945424451490648	0.9946120056511476	False
2_85356166	2.699770939781274	0.10036266477319113	2.5632685405653324	0.5310464042334364	0.972684973806186	0.10937224737806683	0.2180681011076412	0.9944909096113326	False
2_85356366	1.744209222841107	0.18660637296611826	1.726589353605959	0.5000103751764345	0.9757274530957952	0.18884705532102053	0.31333367127770884	0.9946120056511476	False
2_85357333	0.04416988158445179	0.8335378661318112	0.04293133884857525	0.4999950217054216	1.0038119202400786	0.8358546117392022	0.8745136591231027	0.9989452225199258	False
2_85358556	2.7392955081855352	0.09790792187235152	2.7191424038173864	0.5001543901736069	0.969538918807318	0.09915127470436223	0.20423098763864025	0.9937016866842266	False
2_85362933	0.13442893679228973	0.7138834497567563	0.13131369574693966	0.5000105695769795	0.993329535510878	0.7170738239906863	0.7827082216740435	0.9988601982867512	False
2_85364093	5.114123499897744	0.02373185147474699	4.962234962371441	0.5347895000267804	0.9619660712568088	0.02590670326969191	0.08560966399405825	0.9868372775178109	False
2_85364537	0.03857564375795874	0.8442917490393933	0.03920332869165577	0.5000008540818281	0.9962800851054476	0.8430463900733604	0.880096006579663	0.9989452225199258	False
2_85364689	5.658582045627044	0.01737016058796248	5.475416720939393	0.5423630561004871	0.9606504943732898	0.019285762067685508	0.07123316851900054	0.9868372775178109	False
2_85365498	1.6839317956794275	0.19440282752651805	1.6768519465986174	0.5000869252680471	0.9760088470355236	0.19534328044583504	0.3205182168156185	0.9946120056511476	False
2_85364769	4.572686342025406	0.03248558598765117	4.4178214668463625	0.5354997404180603	0.964208855910837	0.035565416157526064	0.10450341257369514	0.9868372775178109	False
2_85366971	0.510766768965027	0.4748071159394538	0.5059981238664477	0.5000187794231369	0.9868281594894122	0.4768763882687185	0.5870401369699946	0.9979806875754014	False
2_85366987	2.0668311614238064	0.15053401453803614	2.0171400020990404	0.5002122373137661	0.9740099844927548	0.15553184446311966	0.2751514626821126	0.994532804699778	False
2_85367808	0.03663040790709715	0.8482194896295789	0.03545012692484306	0.5000033768883585	0.9965482215491716	0.8506555628707495	0.8858475160803616	0.9989848264829371	False
2_85367855	0.004888667614208586	0.944258124330001	0.0048716605779191005	0.5000002714577396	0.9987008709934976	0.9443550105344712	0.9577892286495572	0.9997590813771912	False
2_85368328	0.005095563598910502	0.9430927668183816	0.005064038687123684	0.5000002704405572	0.9986772751085244	0.9432687771048428	0.9569587967965152	0.9997590813771912	False
2_85369381	1.0559491930035847	0.3041409017549053	1.0475054263042691	0.5000594998705257	0.9810565481784048	0.30608230987908713	0.4332365255597014	0.9958088304496676	False
2_85371838	1.8446616417100472	0.17440555572286598	1.8596394338819664	0.4997218862751252	1.0256482874242516	0.1726664205276447	0.29500778316273785	0.9946120056511476	False
2_85371840	0.03722989277790845	0.84699774021094	0.03723583098326344	0.4999944503015366	1.0036008501554932	0.8469856893782857	0.8830663098125947	0.9989747748635408	False
2_85371842	0.001069481519488491	0.973911488694896	0.0010630348879203666	0.4999998458203035	1.0006062348840192	0.9739902078972772	0.980272402152288	0.999815356887746	False
2_85371844	0.18803350892207504	0.6645583753608839	0.1884938620023604	0.4999712644883272	1.0081171054640643	0.6641731303762007	0.740916653234327	0.9988601982867512	False
2_85371870	0.26479835518783545	0.6068426193103746	0.2709739908168558	0.4999515606948543	1.0098352212399129	0.6026791582103128	0.6914216617408426	0.9987190688101364	False
2_85372230	0.016243557185408264	0.8985840747945868	0.016191008351597702	0.4999999373125586	0.9976320445601558	0.8987473659678277	0.9226957936747066	0.9994934794907332	False
2_85377576	0.6728721726369145	0.41205202562533616	0.6805744634111761	0.4998915889484527	1.0155122776312748	0.4093889799003832	0.5284701998561269	0.9976587477294744	False
2_85378821	0.03745624184688268	0.8465390965960079	0.037698437357903465	0.4999939979131749	1.0036345730653424	0.8460499332545707	0.8823651701616381	0.9989747748635408	False
2_85378894	0.2897403075386649	0.5903869953634895	0.2909393808622553	0.500011963625867	0.9899380559558466	0.5896191809262825	0.6808362186758314	0.9985656982849924	False
2_85379560	0.12684154333285844	0.72172957906545	0.1294264990829106	0.4999773232021925	1.0067840372589851	0.7190274068280964	0.7842454888697641	0.9988601982867512	False
2_85379656	0.4752180355141604	0.4905963718381747	0.4821275320755376	0.4999200368443738	1.013070413275095	0.4874602092107971	0.596012560139385	0.9979806875754014	False
2_85379729	5.828791137284268	0.015765953743010153	5.810016554882168	0.505638166323415	1.04469527952792	0.015935144213481744	0.06351664537427244	0.9868372775178109	False
2_85381416	0.3750251475001392	0.5402777930671798	0.3785349785030121	0.4999395823748791	1.011548983345108	0.5383883357198501	0.6386556344915143	0.9980918642423012	False
2_85387493	0.7986885862512736	0.3714857501118046	0.7906412355368957	0.5000198515559217	0.9835507762986844	0.3739063003763568	0.4966836834949676	0.9976099674615392	False
2_85388186	0.011648301571014484	0.9140533632267541	0.011869967107486444	0.5000004125273168	0.9979495327818254	0.9132426412173696	0.9338547928961056	0.9997261015601768	False
2_85390041	0.001071924456954143	0.9738817202958358	0.0010777374991448596	0.5000001359221414	0.999386243503006	0.9738110217543932	0.9801453882268912	0.999815356887746	False
2_85384953	4.820955178726536	0.02811576065562693	7.198343576746992	0.07472780396973994	1.4310219766370091	0.007297090335435683	0.0407555221155166	0.9868372775178109	False
2_85391255	2.453165310081033	0.11728814057459158	2.4059639696606614	0.5001043960931401	0.971508971980544	0.12087364620892392	0.23288943010617336	0.9944909096113326	False
2_85391308	0.6597695062943387	0.4166413280088709	0.6836544278266956	0.4998690622703335	1.0157338501118671	0.4083311683208775	0.5275765458249725	0.9976327435609476	False
2_85391875	1.5049595067952737	0.21990983490299487	1.4816910368281242	0.5001015437293601	0.9775721987510984	0.2235101312316493	0.3506974089728788	0.9946120056511476	False
2_85392009	0.1878406441199872	0.6647199401830607	0.19261583040497496	0.4999650133172386	1.0082984190219002	0.6607483438970807	0.7382556260618905	0.9988601982867512	False
2_85392093	0.03250725883027883	0.8569188651261304	0.032297278892656316	0.5000017412778504	0.9966614878721648	0.8573767588350519	0.8909781951833814	0.9991770010404571	False
2_85392216	0.8509434361742194	0.3562855812152069	0.8406933599035256	0.4998920440556482	1.0170471172931197	0.3591985448292777	0.4832788730276532	0.997568988048414	False
2_85392494	0.013251042991178965	0.9083554174179715	0.013068329539237313	0.4999981793900868	1.0021177607067262	0.9089866695683559	0.9305712266184736	0.9996947155985774	False
2_85393984	1.0698161015286871	0.30098698780018496	1.0873475126427363	0.4998214630519835	1.0196693623484838	0.2970596624081787	0.42446800815395225	0.9953834813137236	False
2_85394114	0.06204223834853195	0.8032967383703109	0.0621215916617075	0.4999905950581569	1.0046544089141392	0.8031735664579926	0.8495448857529676	0.9988601982867512	False
2_85394146	0.4451698416428371	0.5046376897684144	0.4382874814109528	0.5000297648111456	0.9877777218276078	0.5079501753427501	0.6132944279617455	0.9980843847386636	False
2_85394572	2.115608038801156	0.1458041346305765	2.1240223687818798	0.4996968707931252	1.0273642564432894	0.1450052769454906	0.2627576374954221	0.9944909096113326	False
2_85395104	0.0019435818033262109	0.96483579439191	0.0018828074717021077	0.500000061803589	0.9992037843434344	0.9653895892873364	0.9736460344031173	0.9997590813771912	False
2_85394611	3.387353093129093	0.06569833734589703	3.2813101652318437	0.5250115852523844	0.9684914307552042	0.07007296989507583	0.1624149277245199	0.9906545479567118	False
2_85399296	0.9794623931155684	0.3223315686866791	0.9789478675702412	0.5000457020575361	0.9816144698991421	0.3224586988141218	0.4489042343480967	0.9960999684339368	False
2_85401958	1.4000143202068216	0.23672117298372264	1.3714299111670698	0.5000927539761919	0.97847399982178	0.241566357067727	0.3695005960541387	0.9946120056511476	False
2_85402974	2.494623909359234	0.1142356623229761	2.4383926233676902	0.5001145214886534	0.9713660757957048	0.11839749184689595	0.22974256042986524	0.9944909096113326	False
2_85404622	0.020565603794945986	0.8859686553917502	0.0203156480420148	0.5000012632363974	0.9973595045560024	0.886659037518382	0.9134414337650858	0.9994446762968446	False
2_85408298	0.003551424778885703	0.9524791312146068	0.0036203916279191617	0.4999998158471786	0.9988673373079656	0.9520204856176864	0.9636107951584342	0.9997590813771912	False
2_85408966	0.01649400156771463	0.8978095024451641	0.016582419080805266	0.5000006880763203	0.9975932413839906	0.8975374746563767	0.9217770785999762	0.9994934794907332	False
2_85410104	0.6936343828303109	0.4049309366026882	0.6785318638794706	0.4999206762488363	1.0152352412629702	0.410092730336464	0.5291246348349645	0.9977353301770456	False
2_85413068	0.004738174979458165	0.9451214337170726	0.004665627951908391	0.5000002011831179	0.9987361675742208	0.9455425239450552	0.9586817435423672	0.9997590813771912	False
2_85413175	0.17721739833086758	0.6737755510356738	0.1749246957806463	0.4999769298093768	1.0077591753567536	0.6757716545509848	0.7500240642975247	0.9988601982867512	False
2_85413663	0.021483347684437604	0.8834698651357207	0.021021678894612702	0.4999973437879264	1.0026757109601363	0.8847199140443504	0.9119656800399608	0.9994446762968446	False
2_85413972	0.023098979701259736	0.8791999614156122	0.023397747507260647	0.4999960297588434	1.0028721414424158	0.8784272779348289	0.9071140898313108	0.9993481039901048	False
2_85415429	0.014574937259009603	0.903907506303532	0.014337965025333688	0.4999982203361392	1.0022154923945104	0.9046881290201432	0.9272529166213384	0.9995777782353468	False
2_85419524	1.224489009951327	0.2684814777076785	1.2222146411622816	0.5000600099838887	0.9794793404756243	0.26892646529884234	0.3969236429872081	0.9946120056511476	False
2_85419900	0.021268898125097024	0.8840488008936618	0.021030070070992224	0.4999971216605054	1.0026903042237154	0.8846970690963668	0.911946884257279	0.9994446762968446	False
2_85420870	2.7240382491099813	0.09884764743283248	2.7102756643762405	0.5036535750135147	1.0305526410584842	0.09970376105600964	0.20497712325419928	0.9937016866842266	False
2_85422818	0.19742178237274288	0.6568100069676	0.194214390237903	0.5000133748729375	0.9918609748038084	0.6594319214994881	0.7372378059512005	0.9988601982867512	False
2_85425048	5.433316001174376	0.019756130962708784	5.440369457970519	0.4992888336060308	1.0438826327214663	0.019676507030072288	0.07213707479525412	0.9868372775178109	False
2_85427109	0.301462103610703	0.5829672617696025	0.30100532107098843	0.5000143176774283	0.9897949651668676	0.5832528601515308	0.6755745386632097	0.9984057837272255	False
2_85428860	0.2409961639766749	0.6234875566990075	0.2376355294982204	0.5000159268879995	0.9909877532421382	0.6259190999252568	0.7103991369887903	0.9988601982867512	False
2_85429625	1.3947196737939294	0.23760967394583946	1.4321257406700167	0.4997487063969573	1.0226979598346142	0.23141782957896706	0.3590546974363122	0.9946120056511476	False
2_85432008	1.1299256059559752	0.2877912078234566	1.1918366066602175	0.4997432301814864	1.0209744480674383	0.2749594037888168	0.4028255187493628	0.9946120056511476	False
2_85438909	1.3488337348335335	0.2454821083572208	1.3166649498598415	0.5001054482013408	0.9789443489375852	0.25119146610731713	0.3792043460406114	0.9946120056511476	False
2_85439343	4.726834038283073	0.029695498168364483	4.622509672870366	0.5004447835788368	0.9607048688835941	0.03155503684669258	0.0969828212241978	0.9868372775178109	False
2_85439871	0.18920830564225355	0.6635763561908061	0.19010424789303207	0.499971066586158	1.008161016546522	0.6628298670736463	0.7398555458665511	0.9988601982867512	False
2_85441399	0.03482735496657341	0.8519578900404092	0.03495648197713308	0.4999946466028986	1.0034949005004845	0.8516868782130973	0.8866266867079072	0.9990118416354218	False
2_85443924	0.2835242186921789	0.5944005678908102	0.28382229580165586	0.5000133189944336	0.990077084820922	0.5942068228266324	0.6845999317656132	0.9986074829686309	False
2_85443650	5.050786715999152	0.024614759755386517	4.8755841219426665	0.5396414654310144	0.9627117345974838	0.027239220337569203	0.08835726568066649	0.9868372775178109	False
2_85444579	1.05717114357725	0.30386126934811475	1.042427580076037	0.500068809183865	0.9811599648315484	0.307257552393288	0.4344030032243311	0.9958340354189781	False
2_85445772	0.544706398094462	0.4604887606815744	0.539902157990582	0.5000324495715742	0.9863918405675512	0.462473278175761	0.5747300384516149	0.9979806875754014	False
2_85447484	0.7990775525275069	0.37136930931796186	0.7736128446449584	0.5000442557567261	0.9839104272977034	0.3791017052487612	0.5015369824111344	0.9976099674615392	False
2_85453593	0.2234210485898842	0.6364455234396859	0.22133906680028306	0.5000136777777149	0.9912813338441099	0.6380215054026241	0.7201239610346338	0.9988601982867512	False
2_85447830	3.258497052687858	0.0710542229948693	3.1196093401522376	0.5318242757720972	0.9698143742263154	0.07735532695481362	0.17322364190502662	0.9906545479567118	False
2_85456321	2.273229176063808	0.13162539130040718	2.2142500173249573	0.5001799361484199	0.9727605396403584	0.13674149916832146	0.2528140988874605	0.9944909096113326	False
2_85459880	0.9481861902167168	0.33018141708189	0.9524043139499554	0.4998578675156646	1.018297292426003	0.3291080540676018	0.4552640437246862	0.9964154979727364	False
2_85460505	4.092443236832025	0.04307533298972577	4.064738271226815	0.5002205046269403	0.9627991402358292	0.043787470215059576	0.11947681654120007	0.9880044669558784	False
2_85466864	2.633820123299472	0.10460974852914573	2.5853320275055007	0.500183955694249	0.970463964363437	0.10785778907878983	0.21604726968473772	0.9943348047269333	False
2_85462773	4.016681954567673	0.045052265345890685	3.888144755768735	0.5297828889609553	0.9660311004495296	0.048628112772285285	0.12785745734069293	0.988936191922248	False
2_85466885	1.2431679452193407	0.2648613858904958	1.2277547926350962	0.5000789130467992	0.9795435613781801	0.2678441221780319	0.3958494355284719	0.9946120056511476	False
2_85468002	1.019434521787019	0.3126531797207186	0.9785479415295412	0.5000998074732657	0.9819918188293176	0.32255755911416306	0.44900163067654	0.9960999684339368	False
2_85468570	0.6338581513437589	0.4259436403153277	0.6337535421989742	0.5000288112021787	0.9851945055452426	0.4259818235227313	0.5430124399602896	0.9978541397241464	False
2_85470281	0.30298456149797914	0.5820173903496725	0.2997425448629656	0.4999601236506489	1.0101728599469924	0.5840438670305281	0.6762141648435707	0.9984093669266784	False
2_85470987	1.7124201914102173	0.1906716639055236	1.7659230649624078	0.4996801460857879	1.025270069150818	0.1838874377012386	0.3077382237301882	0.9946120056511476	False
2_85471459	0.7363380429458459	0.3908364646347751	0.7438153150469589	0.5000239346222211	0.9838802794739274	0.3884414310692694	0.5100201456616201	0.9976099674615392	False
2_85474283	0.01645270108693353	0.8979368225935934	0.01645177192040137	0.5000007476238477	0.9976091548289072	0.8979396888734699	0.9220835068146104	0.9994934794907332	False
2_85476180	0.020723483078903367	0.8855347945328959	0.020468244147195943	0.5000012676246061	0.997349852575079	0.8862370526354894	0.9131224750286636	0.9994446762968446	False
2_85475827	4.800463874465779	0.028452075266420795	4.654118281996489	0.5341852831698566	0.9631292061946858	0.0309791390776033	0.09584653072569377	0.9868372775178109	False
2_85477720	4.065349954543592	0.04377161431282384	4.179156455313205	0.4991815258075512	1.038890160231428	0.04092406497039458	0.11432905036301493	0.9876369620300696	False
2_85479240	0.006707916018491744	0.9347247488051548	0.006699865549308015	0.4999989107267054	1.0015257665300727	0.9347638429826859	0.9503569205217479	0.9997590813771912	False
2_85478670	4.308455867080967	0.03792336952694719	4.17941981488184	0.5304983659857505	0.9648022915110516	0.040917705995302533	0.1143131024261938	0.9876369620300696	False
2_85480422	0.002606057734050537	0.9592860276012688	0.002579449792392552	0.4999996427458098	1.0009423363544994	0.959494226837167	0.9692483908246964	0.9997590813771912	False
2_85480011	5.502720176876268	0.018986916215852467	5.378890384497937	0.5292759106383504	0.9598753998365605	0.02038183736613286	0.07372446407812666	0.9868372775178109	False
2_85481524	7.244580339062168	0.007111533360507294	6.959805831353152	0.5617452056533236	0.9572891734170652	0.00833610790965289	0.04386423065728852	0.9868372775178109	False
2_85483003	1.1748285869067274	0.2784113126364999	1.1633987335844722	0.5000700258359629	0.98005778176852	0.2807617866231924	0.4085519672064853	0.9948976967493058	False
2_85483396	2.177905451101708	0.14000488644330664	2.093889964016853	0.5002025200794741	0.9736826333315804	0.14788908826704372	0.2662080875405035	0.9944909096113326	False
2_85483903	0.7724524314788539	0.3794594406717369	0.7742046742278035	0.4998855623539302	1.0164738342827713	0.3789194375475501	0.5013649725211353	0.9976099674615392	False
2_85484959	0.6811398558284054	0.4091944950386436	0.6684329599484045	0.5000488004671375	0.9849390582394956	0.4135984825188076	0.5321900561196505	0.9978295362662764	False
2_85485326	0.8556648442209678	0.3549547046180802	0.8592496707642567	0.4998715478837086	1.0173742225780071	0.3539487510731991	0.4784876571512542	0.997568988048414	False
2_85485915	3.5043329909840963	0.06120848842321658	3.40521215480112	0.5002706137004206	0.9663090946160728	0.0649907565168315	0.15463859981671266	0.9905933886266376	False
2_85486212	1.4037285016648011	0.2361002941830428	1.3313546644312737	0.5001531629410594	0.979135365075132	0.24856436451906305	0.3765877452636052	0.9946120056511476	False
2_85486354	0.1835481013409748	0.6683416240559781	0.1827994831837713	0.499973693231872	1.0079675730912636	0.6689783658066578	0.7446712532173538	0.9988601982867512	False
2_85488248	2.5606240285284234	0.10955533167965703	2.4798646498784365	0.5002229629472101	0.9712699639544468	0.11531217571387142	0.2258917032567396	0.9944909096113326	False
2_85489011	4.627039161341372	0.03147183037840938	4.523311784480028	0.500435215995493	0.9611384714482966	0.03343604879892803	0.10055572864129844	0.9868372775178109	False
2_85491747	1.2232819945371602	0.2687175196379308	1.1593996895244345	0.5001352537341028	0.9805302459774689	0.2815900743283244	0.4093670206918785	0.9949567838916435	False
2_85494386	3.4538193953911787	0.06310578674492051	3.4623486424752627	0.5001456520580634	0.9654782460856336	0.0627810808378595	0.15119498460169742	0.9904247968053996	False
2_85501154	1.3434597484633457	0.24642475497683136	1.2870348077522071	0.5001322286630375	0.9793791376776768	0.2565951177269519	0.3846363272357156	0.9946120056511476	False
2_85498886	5.0373410569035855	0.02480653765367313	4.789353182688501	0.5539539557070015	0.9641864371972864	0.028636178200140968	0.09116467213035387	0.9868372775178109	False
2_85507334	0.1504067364179349	0.6981469690962447	0.14801916498981882	0.5000102461071873	0.9928918805577908	0.7004355477634058	0.7695887653619925	0.9988601982867512	False
2_85502264	3.243580153903737	0.07170379215003864	3.1300887289799	0.526533819759496	0.9693617018104672	0.07685955709402081	0.17250484560973234	0.9906545479567118	False
2_85508303	0.011488997003404222	0.914640835615534	0.011307681739708642	0.5000008587634354	0.9980333890011404	0.9153145130222772	0.935417121135402	0.9997261015601768	False
2_85508454	0.17555189961308315	0.6752240690511135	0.1776950559251418	0.4999707119285913	1.0079188449104437	0.6733616017745077	0.748133094645879	0.9988601982867512	False
2_85508825	0.02038672239054761	0.8864622900901927	0.02043427275566501	0.4999968700802306	1.0026698556582363	0.8863308568794761	0.9131908233293254	0.9994446762968446	False
2_85508850	3.9143034624673305	0.04787685128506747	3.6870871356368298	0.5492735476762931	0.9684129623841368	0.0548353016741524	0.13834436493891655	0.9902174124290962	False
2_85510777	4.1974831970269415	0.04048402126137196	4.059365178422013	0.5320894119930399	0.9654563088322	0.043927010169557024	0.11974622275964238	0.9880612318268052	False
2_85510965	2.1591514821843703	0.14172293246849332	2.147174131554493	0.5001141930185098	0.972887409736306	0.14283256889110296	0.2601490106868264	0.9944909096113326	False
2_85511021	0.046200230773088435	0.8298122352041991	0.04446709437979735	0.499995357978821	1.0038605993060778	0.8329869796795712	0.8723641050672859	0.9989445677210936	False
2_85512062	0.2368297408666677	0.6265052782525213	0.24008628683077404	0.4999600166658729	1.0092136335300534	0.6241438008242199	0.7089524312914468	0.9988601982867512	False
2_85512961	1.7462660072065432	0.186346836687704	1.6833941801160108	0.5001592532296761	0.976356726199437	0.19447405565734666	0.3195419752544977	0.9946120056511476	False
2_85513238	4.696125080054344	0.030230700948296274	4.436458561456675	0.5557865107564662	0.9657174469465866	0.03517914887042817	0.10378119886336776	0.9868372775178109	False
2_85517090	0.5954685535031956	0.4403122200704026	0.5717429450378404	0.5000583896729806	0.986220669859712	0.44956714656242336	0.5635550912933948	0.9979806875754014	False
2_85517200	4.481443078688017	0.03426477761983715	4.508153396076524	0.5001742907864377	0.9605812037163411	0.033733641152720706	0.10109852806238832	0.9868372775178109	False
2_85517292	0.7383965752491122	0.39017499682705503	0.7053034918280899	0.5000762111065092	0.9847405026346296	0.4010073616735881	0.5212087624799725	0.9976099674615392	False
2_85517386	0.005498205585677596	0.9408911212367084	0.005336974787496729	0.4999993164183438	1.00134250371851	0.9417626679010892	0.9558151018987728	0.9997590813771912	False
2_85517553	1.431270007499819	0.23155728439333426	1.3752790402577375	0.5001367589776535	0.9786543824044976	0.2409069382220822	0.3687966085573212	0.9946120056511476	False
2_85517590	1.9554565814825648	0.16200006354283825	1.907468008575961	0.5002021204328194	0.97472557794648	0.16724478779800445	0.28881827496863105	0.9946120056511476	False
2_85517750	0.3614476816414936	0.5477033274663281	0.3570154035805899	0.4999534034185861	1.0110956046732076	0.5501684944573791	0.6483445756795103	0.998170512344495	False
2_85517769	0.0956324570561975	0.7571351812405411	0.09565743160419517	0.500004212986449	0.9942372930002435	0.7571044692716956	0.813921181878815	0.9988601982867512	False
2_85518483	0.1993447459671956	0.6552502688195166	0.1950182968466833	0.5000151607411216	0.9918669825722302	0.6587723439377828	0.7367297502496137	0.9988601982867512	False
2_85517906	3.970696733012233	0.046298611688683655	3.858151635296963	0.5266535201955392	0.9659067567764272	0.049504837389380385	0.1293463111567779	0.9893577791620056	False
2_85521088	0.02500215119466276	0.8743617009564494	0.024551187114411732	0.5000017886837848	0.9971060853866224	0.8754905995767859	0.9048973266131766	0.9993096725406256	False
2_85521196	2.299394027050824	0.12942448299639395	2.35458828456467	0.4993679891890434	1.0290567247943596	0.12491486091369665	0.2380001742881667	0.9944909096113326	False
2_85523476	0.1672835205624068	0.6825373998507958	0.16732135705387918	0.499975019469263	1.0076385914325487	0.6825034576087811	0.7553153619070998	0.9988601982867512	False
2_85524876	0.0033979819165690373	0.9535158713242572	0.003415412928006845	0.4999994250584496	1.0010927569723225	0.9533969317241756	0.9646496893284948	0.9997590813771912	False
2_85525035	1.076191998766319	0.29955099642703564	1.1101394645556866	0.4997969496343844	1.0200197425487536	0.2920516340491218	0.41960103957765305	0.9952917777028158	False
2_85526806	0.011262120450705735	0.9154846532177774	0.011157042972627096	0.5000007343537338	0.9980401962254316	0.9158783773867096	0.9358272109393734	0.9997261015601768	False
2_85526913	0.012028814585431036	0.9126663723645396	0.012244457699125631	0.4999978979226893	1.0020825863196563	0.9118901871307714	0.9328227335561108	0.9997261015601768	False
2_85527586	0.193566457812409	0.6599647151034425	0.1963948062802956	0.499966994719999	1.0083354712042207	0.6576467280731402	0.7358355266492872	0.9988601982867512	False
2_85530027	0.0016242141703912696	0.9678527256002506	0.0016021629962779116	0.4999997775490755	1.0007414550994047	0.9680715780707688	0.9756708528102258	0.9997974951173236	False
2_85530399	0.3518710193763752	0.553055897563308	0.35587073477654485	0.499942773507636	1.011208136793644	0.5508085156809066	0.6488839576855671	0.998170512344495	False
2_85531579	2.557887312904768	0.10974515417069153	2.4834739409707254	0.5001343708499368	0.9712021060446598	0.11504789071274125	0.2255334442474368	0.9944909096113326	False
2_85531790	0.03232497504278342	0.8573162753014767	0.0319373796301079	0.5000021351698271	0.9966894716701384	0.8581651629138053	0.8915705471224511	0.9991945369297414	False
2_85531807	0.01017791864698836	0.9196412178218192	0.010305879270163132	0.4999983450877856	1.001905484859189	0.9191393673905072	0.9383128108067776	0.9997261015601768	False
2_85534039	0.14143468479251453	0.7068588868087006	0.13786031688869116	0.5000112425942254	0.9931727619642312	0.7104174808033962	0.7774812853809251	0.9988601982867512	False
2_85534203	0.00011545590102368665	0.9914268628392676	0.00011526122034410945	0.4999999495821246	0.9997999922611608	0.9914340935834008	0.9934892547927822	0.99992722350616	False
2_85534392	1.8954768280832468	0.16858548090292902	1.8563927187569789	0.5001389192988279	0.9749766886685278	0.17304171018185854	0.29544122530276873	0.9946120056511476	False
2_85535570	2.1192194778138287	0.14546065808666275	2.052963302918215	0.5001817256363521	0.9738387898885436	0.15191026671815278	0.27099132944849186	0.9944909096113326	False
2_85534569	5.191546602654399	0.02269700884775916	5.01303429091422	0.5405775045491612	0.9622512804880776	0.025157176087835964	0.0840649923990994	0.9868372775178109	False
2_85537312	0.08899996511529196	0.7654523631453344	0.08772922402204131	0.5000009358500456	0.9945215334524518	0.7670840726641786	0.8216792835731125	0.9988601982867512	False
2_85548639	2.4027282774895866	0.12112384301098378	2.3388600075741124	0.5001933537013116	0.9720179974063636	0.1261818655459721	0.239602372369516	0.9944909096113326	False
2_85545490	3.992699869115995	0.04569778477214537	3.82274688914913	0.5382781216886477	0.9669915395372682	0.05056128350519085	0.13118601958292728	0.9895394090940692	False
2_85552261	0.9351240902565224	0.33353496360146884	0.912304906614736	0.5000744136930061	0.9824656634694507	0.3395035979454272	0.4650031069998343	0.9967957167269462	False
2_85553784	0.9141084170977648	0.3390266796377883	0.9044756326293282	0.5000565012395055	0.9824155342727896	0.34158445753268185	0.466934516062705	0.996917439293491	False
2_85554080	0.1767313551552121	0.6741974421102849	0.17116669000097318	0.4999813659000449	1.007603144039852	0.6790770081107921	0.7525871255723459	0.9988601982867512	False
2_85555262	0.5718467756649943	0.4495259888011568	0.5550992450334888	0.5000485930646731	0.9863468929080272	0.4562415983927205	0.5693948840157816	0.9979806875754014	False
2_85555478	0.4557204363946426	0.4996308542766987	0.4533344647352351	0.4999367579630703	1.012550164719894	0.5007557089562192	0.6071863681592606	0.9979875561041772	False
2_85557657	2.1530826813813064	0.14228395762003745	2.176110206200974	0.4996693067196834	1.0277908052853837	0.14016833179197352	0.2569531580617105	0.9944909096113326	False
2_85559525	0.3687881727443312	0.5436655598733289	0.3631001634093991	0.4999539406577306	1.011172112096102	0.5467895050950082	0.6455639389809155	0.9981230507395472	False
2_85560483	2.3489287363307767	0.1253691349796051	2.2986565577157307	0.5000927538313753	0.9721766788160352	0.1294859518572251	0.24378414923167965	0.9944909096113326	False
2_85560538	3.480586020954135e-06	0.998511441197132	3.470842784736305e-06	0.5	0.9999664117140201	0.9985135261229524	0.9988620007939796	0.9999469889073782	False
2_85560659	2.519989060300873	0.11241136449586253	2.458229741354444	0.5001916160941412	0.9712858427483204	0.1169104765322031	0.22789373889696096	0.9944909096113326	False
2_85560859	1.242274481658427	0.265033155602879	1.2700419334578328	0.4997816310888039	1.021325182240458	0.2597588133594788	0.3878133840781495	0.9946120056511476	False
2_85562172	3.2651117016186504	0.07076820295457686	3.2040412729402306	0.5002276753236635	0.9671474111699504	0.0734565485920925	0.16747498025018895	0.9906545479567118	False
2_85563487	0.005204913086412688	0.942486448159853	0.005123707815073431	0.4999994022856951	1.0013246799135842	0.9429360934702772	0.9567133124833044	0.9997590813771912	False
2_85564051	0.025489336034063115	0.8731537957753179	0.02547974510162021	0.5000011521990482	0.9970254001211759	0.8731774603442408	0.9030940706140468	0.9992799256988832	False
2_85566026	0.4117100668517537	0.521102816675262	0.3947895497731224	0.5000413087508049	0.9885520250036104	0.5297924939480019	0.6315867114955577	0.9980918642423012	False
2_85568033	0.06006119683743093	0.8063992425624144	0.05858745306977652	0.5000047790745413	0.9955458249463686	0.8087426200229157	0.8538758897382431	0.9988601982867512	False
2_85568810	7.681652620251839	0.005578505770391762	7.35346410702914	0.5700925321495606	0.9567882873142805	0.006693366439203596	0.038941444302115436	0.9868372775178109	False
2_85569294	0.6935888264689822	0.4049463637303453	0.6716998367519409	0.5000916085297349	0.9850220926761928	0.4124595936498705	0.5312309016336952	0.9978295362662764	False
2_85574456	1.5623420972545432	0.21132262146115025	1.5255015275215555	0.5009578331106227	0.9773782431662816	0.2167888427873148	0.3435567202612272	0.9946120056511476	False
2_85575707	0.2833839753427867	0.5944917689119116	0.2819427574977453	0.5000152803360165	0.9901405594907808	0.5954306828621754	0.6855915516943829	0.9986074829686309	False
2_85579389	0.06775607049616639	0.7946324014995328	0.06548673248107661	0.5000061568942048	0.995312621137717	0.7980251540847454	0.8456399195084846	0.9988601982867512	False
2_85580450	1.0338379570008556	0.3092589434845417	1.0369892264607188	0.4998488611280384	1.019081765178562	0.30852273345724457	0.4356338422054174	0.9958340354189781	False
2_85584988	3.5116257061798137	0.06093963027401584	3.403292006729316	0.5004178563412557	0.9664161263266042	0.06506644155155361	0.1547798529714139	0.9906154533600544	False
2_85588447	2.2505886851020023	0.13356358328870754	2.2048233527166303	0.5001636861464392	0.9727375686003444	0.1375796529929194	0.2538324885673228	0.9944909096113326	False
2_85588818	0.007184331634935148	0.9324518472198402	0.0071498146608064425	0.500000270622165	0.9984272791763374	0.9326139221602198	0.9486903611239422	0.9997590813771912	False
2_85591275	0.7108504028753089	0.39916164324173903	0.7126914997606946	0.4998943594652485	1.0158063810030589	0.3985517446504564	0.5190381343647852	0.9976099674615392	False
2_85592480	10.00736274871042	0.0015591563064587532	9.715937433407817	0.5639935911722573	0.9495998712323308	0.0018267687662048004	0.019941186287280442	0.9846360791371128	False
2_85592759	3.6139729752592302	0.057296088231882265	3.7138864455009752	0.4992736119007568	1.0366424472824236	0.05396160744516987	0.13688854613481816	0.9902143539336876	False
2_85592841	0.07076982474482207	0.7902191966597328	0.07036121840428677	0.5000040433185811	0.9950720138623864	0.7908115710276018	0.8400017542730503	0.9988601982867512	False
2_85594106	1.1167073764013082	0.29062854722102505	1.0907954603753751	0.5000866459159896	0.9808217296635936	0.296295027773542	0.4237258595225985	0.9953268045347652	False
2_85595818	0.7812409479312805	0.3767618823259522	0.7757275620970177	0.5000447157729613	0.9836818997195006	0.378450996470368	0.5009372260728262	0.9976099674615392	False
2_85596553	0.1644090384379524	0.6851292406065708	0.16443144634104098	0.4999756639189085	1.0075718939784395	0.6851089343326817	0.7573498629901356	0.9988601982867512	False
2_85597400	1.4291950064718717	0.2318958587735697	1.4683707522126497	0.4997425916946461	1.0229905527595715	0.2256029283119523	0.3529352462503837	0.9946120056511476	False
2_85599121	2.3083311924192462	0.12868213927183958	2.301259289968584	0.5001145457301084	0.971900878245094	0.1292691564031303	0.24351189516737645	0.9944909096113326	False
2_85605205	2.2146665802723646	0.13670459346872532	2.173230708529445	0.5001568241177682	0.9729108278522958	0.14043093889948088	0.257282369043232	0.9944909096113326	False
2_85605304	0.0462907323552173	0.8296481801709766	0.04622939809996751	0.4999930470755907	1.0040094976757312	0.8297593443386798	0.8699189446111067	0.9989445677210936	False
2_85606311	0.680574634481161	0.40938892103484137	0.6960870392213111	0.4998784089310165	1.0157751875844532	0.40410163771044216	0.5239199117395611	0.9976099674615392	False
2_85608050	0.6151884439545086	0.4328409305380648	0.6201356190213119	0.4999026768136198	1.0147811073560948	0.4309968935579145	0.5474152096612601	0.9978945464388109	False
2_85608965	0.027264781863195253	0.8688491322330514	0.027291654452710645	0.5000013634428835	0.9969194755059948	0.8687851015391217	0.8996994383478393	0.9992372150289488	False
2_85608185	9.231700666725716	0.0023786061556315685	9.61144497130226	0.3910386821529653	1.0766489155102088	0.0019336843046239285	0.02049252924595307	0.9847089192621604	False
2_85615012	4.382884355633223	0.03630151764803791	4.521652294100932	0.4618293792909413	1.0439512440321457	0.033468494106991264	0.10061154642017232	0.9868372775178109	False
2_85621059	1.7233857072488945	0.1892578128374464	1.6992207939620132	0.5001133142826467	0.9759717034199934	0.19238991179668066	0.3172990118544432	0.9946120056511476	False
2_85619725	6.2213176532167145	0.012622114176583543	6.089052090734185	0.5312934163728387	0.95746601818904	0.01360220428568948	0.057799310023904815	0.9868372775178109	False
2_85623310	0.34029730581477224	0.5596576616304754	0.3413730614374799	0.5000144566200002	0.9891078682878836	0.559037735086803	0.6557324574118891	0.9983198407952568	False
2_85623377	0.9661364137814984	0.3256456399948964	0.9667021264212964	0.4998606373678272	1.0183996236502646	0.32550403848357423	0.4518363764464921	0.996219554594675	False
2_85624039	0.3521072006188177	0.5529227119242828	0.3489637683160254	0.4999524778458932	1.0109878390775822	0.5547003025917522	0.652102023508398	0.9982260911792434	False
2_85624897	7.48283278658937	0.00622899956308387	7.719113766226656	0.4380714263766213	1.0607056645426172	0.00546392115541261	0.034943068713394504	0.9868372775178109	False
2_85625439	4.876789976510281	0.02722019579311774	4.889625723459176	0.499667264519625	0.9589652906813833	0.02701854281507421	0.08788851025196033	0.9868372775178109	False
2_85625513	0.6652018913683548	0.41472946457599824	0.6455677784979343	0.5000572809637445	0.985281270420846	0.4217017859081205	0.5392749270524283	0.9978541397241464	False
2_85626524	1.44205269976851	0.2298074576666035	1.482523540245893	0.4997355569395811	1.0231101946620609	0.22338010805489605	0.3505618515098994	0.9946120056511476	False
2_85626581	1.1713044879104757	0.2791333654337691	1.1539345539131318	0.5000772722859619	0.9801910239314084	0.2827270218278547	0.4105124242971374	0.9950533386506386	False
2_85635427	0.2342445223146399	0.6283942841875889	0.2352943411642628	0.4999638803205621	1.0090796128458737	0.6276256416020809	0.7117541420494125	0.9988601982867512	False
2_85635629	0.05525749874020392	0.8141550733816734	0.0553638253477402	0.4999916611721194	1.0043952546304475	0.813979629959805	0.8577637689075607	0.9988601982867512	False
2_85636192	0.14441899643337308	0.7039268616395981	0.14154680278807066	0.5000107418300371	0.9930630468748204	0.706748097702006	0.7745445867291522	0.9988601982867512	False
2_85636195	0.08803588921399097	0.7666891246547056	0.08504941926003085	0.5000029244442444	0.9946595259908204	0.7705677492593505	0.8243824588642905	0.9988601982867512	False
2_85636384	0.9661364137814984	0.3256456399948964	0.9667021264212964	0.4998606373678272	1.0183996236502646	0.32550403848357423	0.4518363764464921	0.996219554594675	False
2_85639045	0.275013108184055	0.5999885892008394	0.2730012633292063	0.4999621259310495	1.0097241330887126	0.6013255681078296	0.6903605543730666	0.9987190688101364	False
2_85637837	9.267218000367619	0.0023329178751350104	8.84432187796483	0.5877927697268926	0.9540689949041088	0.0029400211359972284	0.02525355795622633	0.9868372775178109	False
2_85640034	4.360858253128697	0.036773773979390745	4.3414996288775	0.5002246853788757	0.9615175601509476	0.03719414941030963	0.10747542451414326	0.9868372775178109	False
2_85641187	2.7539885655348257	0.09701214974635296	2.618328354496043	0.5307926861568218	0.9723663347227868	0.1056356725123866	0.2131117101713093	0.9943348047269333	False
2_85643149	10.978185186750238	0.0009219066578680656	10.416020307435248	0.6113179644415281	0.9521296978074228	0.001249268153837524	0.01663141982772811	0.9810909609318336	False
2_85645771	0.18226007503848507	0.6694381192580912	0.17974939357372932	0.4999765278884119	1.007862345399202	0.6715886962306225	0.7467000586086678	0.9988601982867512	False
2_85645773	0.3279104156065671	0.5668921093496998	0.3278947242506547	0.4999516964250628	1.0106975469848565	0.5669013882175704	0.6622147241604978	0.9983491687939406	False
2_85647672	2.6319951980908627	0.10473003276704873	2.5171600914618466	0.5002615098821527	0.9712382728445538	0.11261322873253332	0.2223467047290759	0.9944909096113326	False
2_85649492	1.1397906425797544	0.28569657013557925	1.1554187193905818	0.49981533151177204	1.0202513505023552	0.2824176880071229	0.41020827435919205	0.9950533386506386	False
2_85650318	0.15875513846803813	0.6903052258138185	0.1592289314212394	0.4999756589519493	1.007461547239934	0.6898674150532088	0.7610697192536593	0.9988601982867512	False
2_85654299	0.1821112376419052	0.6695651193214315	0.17827243625288247	0.4999782993078989	1.0078010497366765	0.6728621042286791	0.7477042090592255	0.9988601982867512	False
2_85652690	7.194693956463425	0.007311946010862712	6.8985166247912275	0.5643966239370876	0.9576992741049124	0.008626729883956963	0.04466447534420489	0.9868372775178109	False
2_85654526	0.7746036086995787	0.3787966461107857	0.7661310036382929	0.4999003327669094	1.0162802352618934	0.3814166249364607	0.5036045185061567	0.9976099674615392	False
2_85655991	0.12482104747185475	0.7238633784713077	0.12497345400697668	0.499998442770055	0.9934117330298224	0.7237017506403263	0.7879186404611688	0.9988601982867512	False
2_85655402	9.75245007065439	0.0017908387494102176	9.453938975580966	0.5662249566263107	0.9504943005356424	0.0021069613718521785	0.02138846155379609	0.9847089192621604	False
2_85656000	3.122256750157419	0.07722975660397112	3.0840231117326766	0.5001951482693593	0.9676566116035844	0.07906472959355326	0.1757098113416031	0.9906853544747796	False
2_85656616	0.031753685658905795	0.8585693347077954	0.03229100795215345	0.4999943068718285	1.003381025366548	0.8573904571856577	0.8909844604442754	0.9991770010404571	False
2_85656661	0.3374018330276982	0.5613327861206665	0.3388943217396445	0.4999483817878544	1.010899907403148	0.5604681366663138	0.6568955176614857	0.9983491687939406	False
2_85656788	1.3784071711963293	0.24037265041991074	1.3238110211859748	0.5001336363799659	0.9790613684087026	0.2499092351938809	0.3779119935889294	0.9946120056511476	False
2_85658232	0.012964975685555656	0.9093457249297228	0.012412718271662015	0.5000013431314898	0.9979679899763548	0.9112893438777652	0.932361382526643	0.9997261015601768	False
2_85658257	1.91841463465272	0.16603153542861349	1.9167653018594133	0.5000916918845316	0.9743150900419548	0.16621369045079235	0.28764667118145165	0.9946120056511476	False
2_85658993	10.192585523899538	0.0014100646666070915	9.708000641334364	0.5989271969906572	0.9527904008017626	0.0018346750881746976	0.019981056129333208	0.9846360791371128	False
2_85659508	6.9493939440021695	0.008384763409251095	6.621078983349435	0.5701699936001459	0.9590544239458086	0.01007787612057598	0.048686772838157484	0.9868372775178109	False
2_85659555	5.5907254098624435	0.018055817200020585	5.472745953909907	0.5005112929816579	0.9572604023741657	0.01931525438087034	0.0712998081121459	0.9868372775178109	False
2_85659608	2.517156197195959	0.11261350688727526	2.4013373006710026	0.5002566712346197	0.9719395119692524	0.12123157525848315	0.2333604638115683	0.9944909096113326	False
2_85660126	2.7175045962786726	0.09925307427346984	2.6490399057038303	0.5002112176989251	0.970211198725677	0.10361245728255042	0.2103219603659596	0.9939155221342548	False
2_85660430	2.0139911576117697	0.1558548339820579	1.9975284118299896	0.5001158442023946	0.9738802503104641	0.1575559386549744	0.2774582178294516	0.994532804699778	False
2_85662636	0.004263691117580848	0.9479375741359468	0.004150504380959319	0.5000002662293103	0.998814813534361	0.948632295404916	0.9610078640415604	0.9997590813771912	False
2_85664399	0.2839818410715793	0.5941031747673058	0.27906176770920865	0.4999651931366989	1.0097823138879254	0.5973168277244998	0.6871083143999047	0.9986838823025188	False
2_85664418	1.0430686787687191	0.3071088508832863	1.0387973430588318	0.5000535080772982	0.9810973486511474	0.3081013431235972	0.4352226132631016	0.9958340354189781	False
2_85662017	8.558958792881867	0.0034382600888374078	9.938490111606367	0.08278231943018183	1.4039226045933728	0.0016185825695295142	0.018803187081259862	0.9828676277306776	False
2_85665669	1.308115336346475	0.2527361676513553	1.2623668202577392	0.5000793456848004	0.9794981914995159	0.2612035588559728	0.3892150938108905	0.9946120056511476	False
2_85667030	0.0924903298206914	0.7610347725822608	0.09259141838629148	0.5000539080150098	0.9943287319500984	0.7609081968865716	0.8168191498268794	0.9988601982867512	False
2_85667605	0.8362135452339601	0.3604819490865162	0.8430381653961376	0.4998696953406743	1.017242696909129	0.3585292972233132	0.4826939254878218	0.997568988048414	False
2_85668294	0.5222841407412204	0.4698689556615976	0.5226861841110804	0.5000244135242689	0.9865447382569782	0.4696980762304776	0.5809189770765495	0.9979806875754014	False
2_85667857	3.338740976234873	0.06766636695425321	3.195166462352064	0.5329518955000571	0.969520436216476	0.07385625083341762	0.1680679017584309	0.9906545479567118	False
2_85668379	0.14580456626774208	0.7025773460946505	0.1433787352325453	0.5000014272770333	0.9930067142099108	0.7049449308928967	0.7731440161347555	0.9988601982867512	False
2_85669971	0.18688722064406704	0.6655200834390829	0.18855112162054866	0.5000063228145816	0.9918776624650236	0.6641252519583827	0.7408819095148239	0.9988601982867512	False
2_85668771	4.4677574220854135	0.03454029743432696	4.682635500281322	0.4358413153740456	1.047963639131294	0.030468969132159237	0.09486573261119556	0.9868372775178109	False
2_85670488	0.12024602465820068	0.7287678090289512	0.119064036054624	0.4999837420877853	1.0064099264017	0.7300518431099783	0.792832313709587	0.9988601982867512	False
2_85670863	0.5057517365132753	0.4769837025591792	0.5025323420923087	0.5000184871747528	0.9868533483512836	0.4783895413726846	0.5883034413938952	0.9979806875754014	False
2_85671300	3.106062417184261	0.07800132397309556	3.295864004208852	0.4420648977183743	1.0399266306490955	0.06945455897095776	0.1614950735114452	0.9906545479567118	False
2_85671386	0.9012529113629456	0.3424459816021237	0.8927637262750068	0.5000058640620942	0.9825178592922648	0.3447294616430212	0.4698911496355042	0.9970960609614471	False
2_85672330	0.2650056562163883	0.6067018700343096	0.2556441226261086	0.5000239159043992	0.9907557963148852	0.6131286196989669	0.7000278519325197	0.9988601982867512	False
2_85673991	2.513832758991157	0.11285116542328733	2.420548247690021	0.5002360693477501	0.9716956349990692	0.11975301259974525	0.2314780376975052	0.9944909096113326	False
2_85674576	0.011443381104797371	0.9148098124292008	0.01176873500662623	0.5000002777921196	0.997948852337226	0.9136119298704628	0.9341122381619321	0.9997261015601768	False
2_85674610	2.6172793735692044	0.10570553760350833	2.513189785695431	0.5001912642088162	0.9711974169396372	0.1128972080985069	0.22272091167519967	0.9944909096113326	False
2_85675694	1.151060105275036	0.28332734239984514	1.1333887522305304	0.5000129656225824	0.9803697807258428	0.2870536645560912	0.4147129969419831	0.9951784043079572	False
2_85676726	0.3834816735314064	0.535745768510532	0.3788913179159863	0.5000239842022202	0.9886137451999084	0.5381971822284488	0.6385029899533694	0.9980918642423012	False
2_85676225	2.826515133083319	0.09271935602600803	2.9811710656940704	0.4545062737534998	1.03672620406506	0.08423830262472487	0.18327482908653064	0.9913974302453056	False
2_85676946	0.4292878372707776	0.512338602669657	0.4111900059215259	0.5004729139526906	0.9883132141366144	0.5213661225387582	0.6245542409266207	0.9980918642423012	False
2_85678425	0.0073217346060125985	0.9318105250143304	0.007557071832707152	0.500000138973487	0.9983532336217328	0.930726024275662	0.9471838506635196	0.9997590813771912	False
2_85680057	0.0006146656697456621	0.980220511744321	0.0006010245342622512	0.4999998996038582	1.000452083876232	0.9804411795486708	0.9851706970330572	0.999815356887746	False
2_85680622	0.905747521201846	0.3412452498813323	0.8862216627749149	0.5000665587807347	0.9826919417848308	0.3465032594227415	0.4715730874009591	0.9971177612088056	False
2_85681425	1.3392366935433415	0.2471686236963684	1.3769167293576174	0.4997519490195958	1.0222698279287123	0.2406270394129817	0.36851182397123	0.9946120056511476	False
2_85683064	4.648664498008159e-05	0.9945599762160308	4.834209539694712e-05	0.5	0.9998742286081844	0.9944524746188016	0.9958301840904521	0.9999469889073782	False
2_85685211	0.6379160724098654	0.4244664264376876	0.6395916243345711	0.4999051535399882	1.014971710934953	0.4238587145917385	0.5411647575657297	0.9978541397241464	False
2_85686461	0.01011495041320032	0.9198893437249924	0.0100587526903837	0.5000004742447605	0.9981352015889828	0.9201114501189859	0.9390384419321379	0.9997261015601768	False
2_85685734	4.682979803992397	0.030462863370475657	4.515071443882334	0.5384165735354819	0.9640461484327688	0.0335974829255834	0.10083994365821748	0.9868372775178109	False
2_85687652	0.07873215392530852	0.779022965241857	0.07765253461548127	0.5000053178193535	0.994844038277109	0.7805041937711935	0.8320482903526943	0.9988601982867512	False
2_85690147	0.16360193284022273	0.6858617248160239	0.1632871012443502	0.4999760273189601	1.0075377136684394	0.6861480184748774	0.7581563729379459	0.9988601982867512	False
2_85692263	0.3261323427630174	0.5679454291660224	0.3319671443823609	0.4999437252021859	1.010859107503985	0.5645030516536231	0.6602451539630908	0.9983491687939406	False
2_85689845	6.068366634688572	0.013762417096331523	48.04542664849942	0.018628734330801845	2.9186769795015732	4.164557587671425e-12	0.0003468676258591238	0.595121612256395	False
2_85692999	20.706930306785463	5.352193960916907e-06	50.573926276454586	0.04637496035161075	2.1188587847728706	1.1476375405550245e-12	0.0003115543371838108	0.5862804806491563	False
2_85695877	0.6420695535498453	0.4229623739922816	0.6410384846931265	0.4999087771934338	1.0149574584584435	0.4233349968478887	0.5407147979197056	0.9978541397241464	False
2_85696280	0.37340110397690296	0.5411561867523225	0.4159203290291771	0.4998756460602377	1.0127101740424744	0.5189797724929417	0.6225613183931542	0.9980918642423012	False
2_85695458	18.717124456952433	1.5161477263436753e-05	48.77623086531821	0.043655930101775035	2.151943338280074	2.8689273179338662e-12	0.00033376753489892713	0.5889996645237575	False
2_85693889	5.00214425517072	0.025315936289286856	54.158437892583606	0.014385941424081571	3.2572753231095737	1.8496315590255108e-13	0.00026257138837611845	0.5598545783427731	False
2_85696551	0.4319521164491675	0.5110326258430778	0.4306801372258633	0.5000208448053329	0.9878063929590704	0.5116554038788569	0.6163945929659347	0.9980918642423012	False
2_85698515	0.010726577728551234	0.9175112366149883	0.010875132826186018	0.4999980584030965	1.001958709909723	0.9169440502766384	0.9366525166698656	0.9997261015601768	False
2_85700826	0.5219424879220185	0.4700142461665418	0.5310858016200655	0.4999105828680443	1.013739353598532	0.466150723375743	0.5779515216894788	0.9979806875754014	False
2_85700924	12.193864504020667	0.0004794695200329713	70.16601259174422	0.02180801062498932	2.9620684835988396	0.0	0.00011505297278085883	0.4015592254751473	False
2_85704113	2.1238864233903314	0.14501814435506954	2.2066539056359042	0.4994806955674107	1.0283373534621274	0.13741644353951132	0.25361776098941	0.9944909096113326	False
2_85701392	16.6153422863415	4.577919774284568e-05	59.13514316537476	0.03864758685371223	2.36428174046001	1.4765966227514582e-14	0.00020732317867441888	0.536082168890753	False
2_85701849	30.902459592324252	2.713276903154593e-08	75.21886228696529	0.049619488970270055	2.238315907993196	0.0	9.625719009883734e-05	0.3693302432044743	False
2_85707727	3.2883273397204675	0.06977406864790159	3.437519061164493	0.4579418522293836	1.0389315822038785	0.06373132578636254	0.15270605161549752	0.9904247968053996	False
2_85706407	15.784784648899858	7.097096165475936e-05	90.86119722542207	0.0207537069346104	3.1869715055847645	0.0	5.581777887388201e-05	0.30487787513134995	False
2_85707654	30.95441009736556	2.6416114962124482e-08	80.78170448206947	0.04718240482650619	2.3151926652431785	0.0	7.860054576118077e-05	0.3498757312425477	False
2_85707968	1.5754186127528556	0.20942184148471754	1.4893335246451898	0.5198812913003387	0.9787599402042848	0.2223198960487479	0.3494563177466932	0.9946120056511476	False
2_85709894	0.554232037101599	0.4565936234764243	0.5411739041628607	0.5000436619408754	0.9864786634368476	0.4619466293202572	0.5742715352680079	0.9979806875754014	False
2_85708706	3.5106460684125977	0.06097567305593221	3.3884060755408427	0.5282048330549969	0.9682257359486266	0.06565639057781325	0.15573957702654134	0.9906154533600544	False
2_85714528	1.0636306960674349	0.3023885656955596	1.0257003662263742	0.5000965562801871	0.9815210087352216	0.3111706717776991	0.4381940556343776	0.9958340354189781	False
2_85714670	0.947927053964122	0.3302475097408253	0.9348097065667388	0.4998834091416352	1.0179630908579098	0.3336162366359903	0.4594583511086379	0.996486180247045	False
2_85713040	11.471132263471985	0.0007068560181825445	34.16544254397013	0.034525456236306665	2.1617468651758047	5.061993935129294e-09	0.0008270144380089457	0.7213425148047794	False
2_85715093	0.8024082997425523	0.3703743015365826	0.7959577179753978	0.500456569520378	0.9834930782333104	0.37230470010869743	0.4952255864141805	0.9976099674615392	False
2_85715106	0.010686880199408222	0.9176634736751972	0.010730633195635164	0.5000004769869607	0.9980646592193648	0.9174957002425296	0.9370762761339696	0.9997261015601768	False
2_85715577	0.4993412859317629	0.4797896984901161	0.4861047674130532	0.5000396407171273	0.9872027991241196	0.4856700429532529	0.5945618674578362	0.9979806875754014	False
2_85716457	2.371469640659143	0.12357067070383675	2.3536545402239426	0.5001321495463182	0.9716503473624964	0.12498968349029747	0.2380884575098549	0.9944909096113326	False
2_85715315	38.22126316057256	6.316041023524123e-10	171.52605369866797	0.03321548016471538	3.1218815267805984	0.0	6.265260894007164e-06	0.08270671981006847	True
2_85723742	0.20850436152544205	0.6479422040776697	0.20160844223573804	0.5000190485057099	0.991779360732171	0.6534256782384243	0.7324773468100994	0.9988601982867512	False
2_85726720	0.1026015841585064	0.7487296895055402	0.10280615233568824	0.500004647389335	0.994020970265391	0.7484877799983779	0.8071313477772278	0.9988601982867512	False
2_85723859	22.00925428822393	2.7133901351339418e-06	138.04914984076095	0.023939218501082552	3.386811747974496	0.0	1.2530521788014328e-05	0.13855413795125926	True
2_85730617	1.0590066600915122	0.3034418521046014	1.0378744260924575	0.5000767939431549	0.981259176587126	0.3083163399322867	0.4354270885959152	0.9958340354189781	False
2_85730641	0.017120765460685302	0.8958968617498678	0.01708342764686677	0.5000008835681908	0.9975663020272024	0.8960097946983532	0.9205940834293532	0.9994934794907332	False
2_85728695	38.33676068187765	5.953059156738051e-10	161.36594381776013	0.03332752983059845	3.066473323047332	0.0	6.265260894007164e-06	0.08270671981006847	True
2_85731952	6.333239826528826	0.011849565644887485	6.435454916769231	0.47489047470132106	1.0505939707001366	0.01118645047956579	0.05165479779440034	0.9868372775178109	False
2_85731858	44.329255390344095	2.7753799258789513e-11	132.83106409622272	0.04326080828678314	2.6412015566909703	0.0	1.3100090960196796e-05	0.13855413795125926	True
2_85732718	0.026148812560514045	0.8715374229426055	0.02633274398976937	0.4999957132606885	1.0030382154871518	0.8710903481110399	0.901474785457532	0.9992631551057732	False
2_85737059	0.4065456962910048	0.5237280010239649	0.4354524105765449	0.4998956211118174	1.012757550643339	0.5093255897416488	0.6144466663970706	0.9980918642423012	False
2_85737304	52.087435412382774	5.30797628073287e-13	181.8318662461897	0.043254593755977185	2.8495672774133847	0.0	6.265260894007164e-06	0.08270671981006847	True
2_85737719	3.515512097259034	0.060796865632200776	3.3867362952587428	0.500225253495639	0.966538133917238	0.06572292148816382	0.15584437775422294	0.9906154533600544	False
2_85737362	19.595819229256907	9.567833485379927e-06	51.4701989249661	0.03707173498316183	2.29126400742841	7.269740365245525e-13	0.00029389769284615425	0.5739707520604085	False
2_85737509	2.438400837655081	0.11839687178270253	2.741879765544581	0.3662544461839524	1.0471734093736875	0.09774971949671674	0.2022847697772928	0.99334666940925	False
2_85737960	9.103705316304556e-05	0.9923872324753144	9.024856626638211e-05	0.5	1.0001763874944336	0.9924202708908318	0.9942473513609572	0.9999469889073782	False
2_85737997	1.015988510640483	0.31347243918340884	1.0045286115382623	0.5000637100858569	0.9814789792842046	0.3162171920513435	0.442989828064154	0.9959171602442006	False
2_85739228	0.25078799695067744	0.6165207703553331	0.2439560883685772	0.5000190774423914	0.9909310906829414	0.6213633070359472	0.7066752937410613	0.9988601982867512	False
2_85739984	1.0093053953719675	0.3150693022921738	0.9916063492237299	0.5000696518856442	0.9816575956405575	0.31935008539866794	0.445933361545993	0.9959462053555269	False
2_85743336	0.17374646424325135	0.6768034459459039	0.17070110072017994	0.4999785531654984	1.0076470983023509	0.6794894675370989	0.7529066538779402	0.9988601982867512	False
2_85741372	6.921734666219095	0.008515433448613384	20.839802459860948	0.07335437659165336	1.6438602391288246	4.993437679901014e-06	0.002727097196409664	0.8544388483217774	False
2_85743357	0.32756387998844616	0.5670970971013563	0.3268640156602487	0.5000166043494668	0.9893697765789498	0.5675115302564444	0.6627119580478129	0.9983491687939406	False
2_85746148	0.7360716698778447	0.3909221755611947	0.7475516510421585	0.4998765065756229	1.0162927866872844	0.3872525013305278	0.5089111944833808	0.9976099674615392	False
2_85742297	12.575648300764554	0.00039080565317228816	44.73819452429962	0.02948372045340855	2.4296039337781505	2.252209529984839e-11	0.00041749420320975016	0.6282047703988534	False
2_85746568	0.03796385123985857	0.8455157445292024	0.03780790985547355	0.4999944116765681	1.0036206380698856	0.8458293662835246	0.8821971472558442	0.9989747748635408	False
2_85746699	3.7214771131451694	0.05371683075836753	3.6061752773384796	0.526932117085675	0.9670901645953824	0.05756536647649312	0.1427841566360789	0.9904247968053996	False
2_85747965	94.63473417415935	0.0	266.1863149911369	0.06108280408686774	2.7494922916510016	0.0	1.1391383443649386e-06	0.02702701163326561	True
2_85754182	0.4983514385422722	0.4802253827472137	0.5026149423028983	0.4999206671682364	1.013306842230244	0.4783533871617814	0.5882738237969417	0.9979806875754014	False
2_85752474	82.68722511867827	0.0	211.4866984285072	0.06666100670181506	2.521203710493698	0.0	3.417415033094817e-06	0.06451609228585986	True
2_85754578	1.6633588375834734	0.1971504299119352	1.6278519191437226	0.5001221215225103	0.9765688934709296	0.2020004159213845	0.3277585801324021	0.9946120056511476	False
2_85754342	16.872927279128703	3.9967596983214726e-05	43.756369750430174	0.03816050126214119	2.211989494093073	3.7190361901195956e-11	0.00044426395430232615	0.6388885249974734	False
2_85762048	0.2817574852913793	0.5955516056795077	0.29605924301358755	0.4999368181897617	1.0104166741591174	0.5863635341400121	0.6781404477838918	0.9984907730493712	False
2_85755139	93.70464793819224	0.0	242.43513712360803	0.07058015253092681	2.5599310726746802	0.0	1.7087075165474086e-06	0.03846151655503185	True
2_85763301	0.014795279502241243	0.9031874217265016	0.01502861624612706	0.5000004233154033	0.9976968356566592	0.9024307782735559	0.9255049088319104	0.9994934794907332	False
2_85764960	6.735994325156868	0.009448655044822618	20.23895048614213	0.02925373483053906	2.1730034363834942	6.834707477754165e-06	0.0029258768375013447	0.8599627024283847	False
2_85765439	76.80468369890559	0.0	239.02026920743808	0.05678348034147888	2.7602489997271724	0.0	1.7087075165474086e-06	0.03846151655503185	True
2_85767735	16.405625950324975	5.1133237415346144e-05	35.393125535880245	0.04121892856171104	2.0754446454379747	2.6943618447461404e-09	0.0007518313072808597	0.7062562255216662	False
2_85773252	2.7646777377111107	0.09636609163503408	2.7023067397130944	0.5002041740790267	0.9698729345225804	0.1002031736311293	0.20568737601191084	0.993867079567044	False
2_85767866	4.862159956015604	0.02745194719305977	4.687291945359903	0.5395830190751747	0.9634501505074144	0.030386501287995023	0.09468745746030244	0.9868372775178109	False
2_85780536	35.25129343611729	2.8978957011815965e-09	104.13460734777254	0.04990696053225537	2.3944276350439155	0.0	3.3604581158765695e-05	0.24206335419158925	True
2_85786556	5.8994839761580815	0.01514532138693836	14.976046704410695	0.029940423088396843	2.0497539121242268	0.00010888458044355788	0.006413348878774606	0.9514926249223306	False
2_85787341	7.930680658531172	0.004860351001339525	29.597784246630912	0.030264076049800318	2.260479129557496	5.3165679081423876e-08	0.0011858430164839015	0.7718407156177292	False
2_85790316	18.79543421922301	1.4551506171245346e-05	41.71541940209863	0.04579976908110968	2.0691012558312183	1.0557310581305046e-10	0.0005069165632423979	0.6626950804791042	False
2_85792408	84.82755240513346	0.0	214.050028493195	0.06993292070799796	2.4926994969503813	0.0	3.417415033094817e-06	0.06451609228585986	True
2_85797665	0.14480023463482894	0.7035548072634183	0.1460000179722556	0.4999766564206081	1.0071633636110875	0.7023875723106077	0.7711357152336401	0.9988601982867512	False
2_85796407	63.07284947054335	1.9984014443252818e-15	197.07277347818672	0.05441197783715528	2.680600897790398	0.0	3.986984205277287e-06	0.07070703043450298	True
2_85801108	0.019847501665218203	0.8879638246515501	0.019332904565089848	0.5000015023147047	0.9974421529776432	0.8894163156884844	0.9155852921291806	0.9994446762968446	False
2_85796101	3.88706262015495	0.048659457778306825	10.65131313607708	0.029902227557637145	1.9866556589476745	0.0010999278443617477	0.01566884792673973	0.9782700598527084	False
2_85808087	1.6874068136173719	0.19394316122575367	1.6337462125266031	0.5001462977693628	0.9766545711379464	0.2011856767500253	0.32690137852826745	0.9946120056511476	False
2_85801964	61.349301293481396	4.773959005888173e-15	174.09782578736485	0.061356654745274075	2.5012959538708346	0.0	6.265260894007164e-06	0.08270671981006847	True
2_85808573	19.8488676232397	8.381236671350932e-06	42.19387595285298	0.048622447725267116	2.0316289249685	8.265843565169462e-11	0.0004898294880769237	0.6579950345604528	False
2_85810734	39.58035820728742	3.1483393669873294e-10	96.35615415998836	0.0668155197960535	2.141237593270088	0.0	4.271768791368521e-05	0.2650175168986293	False
2_85811592	0.2539220348724882	0.61432689152901	0.2568350923829712	0.4999913127916373	0.9905101590096588	0.6123028740484753	0.6993608864318941	0.9988601982867512	False
2_85812074	1.4348228697170953	0.23097895343728225	1.4433605818303477	0.4997870200637609	1.0225587623451275	0.2295962985206793	0.3571660060613551	0.9946120056511476	False
2_85814984	0.5458616067530784	0.460013587090807	0.5608585476620647	0.4998982030224773	1.0141881834172777	0.4539145273894758	0.5673603829327458	0.9979806875754014	False
2_85811229	3.905021858588897	0.04814200130123658	11.058034539732034	0.025785028424872646	2.0780399284444337	0.0008830370147870914	0.014239798873733918	0.9782700598527084	False
2_85815651	3.2737598500140166	0.07039611254559075	3.263909097542637	0.5001627024478301	0.9665716344966802	0.07082011214971763	0.1635164745035208	0.9906545479567118	False
2_85812784	9.395767058015053	0.0021748699125798687	39.49952233698422	0.025673876099616025	2.5014151753589613	3.2813962658195805e-10	0.0005803909864539362	0.6891508160248425	False
2_85815954	0.41818497607093263	0.5178440980617693	0.4165034761244897	0.5000016408425882	0.9880140229660559	0.5186869181263449	0.622314125372427	0.9980918642423012	False
2_85816334	0.11336876106689432	0.7363409685968031	0.11441768191070878	0.4999815265371683	1.006343392242626	0.7351696541830597	0.7967640497051626	0.9988601982867512	False
2_85818797	0.1306046854464853	0.7178059024481094	0.13065532397013158	0.5000061274459434	0.9932659423719938	0.717753541959915	0.783258995063544	0.9988601982867512	False
2_85821714	0.02575148079826306	0.8725087414763045	0.02495263467062614	0.5000021421114009	0.9971019372886182	0.8744851429553185	0.9041415083216904	0.9993096725406256	False
2_85820301	30.96289425125997	2.6300891131647568e-08	90.84938324696121	0.048110264933207636	2.3667810817263333	0.0	5.581777887388201e-05	0.30487787513134995	False
2_85818488	4.2128154314990525	0.04011969541226357	7.76962259215361	0.04024573970516837	1.7230285446783982	0.0053132149068938475	0.034445265256907026	0.9868372775178109	False
2_85826132	0.16880120376981722	0.6811794206695734	0.1686558612382214	0.5000088714078458	0.9923552056279406	0.6813091593862313	0.7543556378519723	0.9988601982867512	False
2_85834194	0.19463827997715555	0.6590839318261135	0.1915659760197741	0.5000010498790314	0.9919150664902648	0.6616164527512507	0.7389203132858274	0.9988601982867512	False
2_85824039	37.834202028579504	7.701955739847223e-10	115.64568071621395	0.04700185781299317	2.5100250397469512	0.0	2.2213197715116308e-05	0.1969695847818297	True
2_85840799	0.4609084234899399	0.4971997260508341	0.4471151572033705	0.5000098414854429	0.9877462890211138	0.50370811341496	0.6096503243981221	0.9979875561041772	False
2_85847085	0.07794526194314955	0.7801014832308278	0.07735244193099787	0.4999890412730231	1.005171232141673	0.7809178870015747	0.8323700969349774	0.9988601982867512	False
2_85856464	0.24853864199302225	0.6181059493061499	0.243998687594285	0.5000175810607755	0.9908883305234862	0.621332852080656	0.7066405500215582	0.9988601982867512	False
2_85857175	0.09000919970819155	0.7641654604258199	0.0882441828980518	0.50000073898157	0.9945206977259122	0.766421294007946	0.8211786322707642	0.9988601982867512	False
2_85863394	1.6001778375659228	0.2058780103793741	1.6864538032496057	0.4996425556742548	1.0249558874393747	0.19406909634906955	0.31910055914605634	0.9946120056511476	False
2_85859835	3.1352633363018185	0.07661601277670105	3.2024989092205938	0.4828214522704494	1.03512488751052	0.07352584629610925	0.1675877549462811	0.9906545479567118	False
2_85864710	3.7923181202170326	0.05148829413870559	3.888238528186777	0.4748579893110909	1.0394574686227671	0.048625397575803316	0.12785005294145455	0.988936191922248	False
2_85865662	0.6071839283144129	0.4358500853444888	0.5993250001665729	0.5000393350962256	0.9856944874704968	0.438835685044076	0.5543138314747342	0.997978333337408	False
2_85867742	1.2644384681095175	0.2608126182360544	1.313653005821834	0.4997460383514709	1.0218613165453343	0.25173432238995364	0.3797397410624629	0.9946120056511476	False
2_85867744	2.061476476791256	0.15106373649521887	2.073554047226935	0.4996956739280735	1.027061468056056	0.14987191336613215	0.2685689517591998	0.9944909096113326	False
2_85876681	2.369417149957826	0.12373324102800133	2.550003091677354	0.4455386265115439	1.0351097861590477	0.1102940394163442	0.21929723138121093	0.9944909096113326	False
2_85878158	0.021469883874196682	0.8835061254481374	0.02073440845197183	0.5000020115735369	0.997362522418856	0.8855048335191139	0.9125540449948256	0.9994446762968446	False
2_85886013	2.514113626884921	0.11283105924634275	2.6278270236653043	0.4683727284434619	1.0332194123194856	0.10500533367660624	0.2122385606303536	0.9943348047269333	False
2_85893741	0.010557980175782687	0.9181597762191466	0.01068199079236365	0.499998230202315	1.0019391981906	0.917682243938991	0.937215251011982	0.9997261015601768	False
2_85893340	4.272801716013531	0.03872702676296325	4.360283626483579	0.4774644290175178	1.0414633352343659	0.03678618016292445	0.10673441502113386	0.9868372775178109	False
2_85894308	1.3830629812169946	0.23958009850474624	1.4227671459375415	0.499746378960265	1.0226441631276235	0.2329484809090661	0.3606580346560059	0.9946120056511476	False
2_85895338	1.007656895087706	0.3154648295108976	1.0530828607479634	0.4997878905590117	1.0196222176048186	0.3047981432373917	0.4319584123373239	0.9957723211814274	False
2_85895704	0.1013396163940996	0.7502279262086996	0.10358730023290263	0.4999816420204973	1.0060737796937158	0.7475664773424305	0.8063960339759403	0.9988601982867512	False
2_85898094	1.0521585757318237	0.30501047079224664	1.0693858082631778	0.4998254627006805	1.0195050128957504	0.3010842183702823	0.4283900614736008	0.9956155618704194	False
2_85899590	0.3936144847961885	0.5304055678160384	0.4041341019801621	0.4999270921612598	1.0120351317057787	0.5249619205442764	0.6275712488316713	0.9980918642423012	False
2_85901433	4.8933100965437015	0.026960947733754008	5.064263794516592	0.4518812145205446	1.0476742582575072	0.024424077455224902	0.08252601649586236	0.9868372775178109	False
2_85903908	0.8264679888652608	0.3632958392366539	0.8604850275878562	0.4998293716638951	1.0176992616408476	0.3536029956636402	0.4781664201381433	0.997568988048414	False
2_85902569	4.455766091695749	0.034783610836454204	4.69547060554396	0.4261550574955152	1.0493528754877752	0.03024221607084088	0.09441805124186016	0.9868372775178109	False
2_85910799	1.5504143878073364	0.21307427644182197	1.6066089407358959	0.4996974882449931	1.0241552045247184	0.20496913636549352	0.3309248151605644	0.9946120056511476	False
2_85911677	1.6042505144400818	0.20530188951437967	1.6430663198298134	0.4997175064284021	1.0242892291031422	0.1999052754992875	0.3255150471631753	0.9946120056511476	False
2_85911339	3.659058205344536	0.055765146571707724	3.8259710688398636	0.4518936991931671	1.0416637537091322	0.05046409809796093	0.1310157184004447	0.9895394090940692	False
2_85909026	10.787707012890444	0.0010217637160944149	17.411950975430955	0.04714920234188329	1.7722074633402032	3.009279341581461e-05	0.004348091060440972	0.9178471832035052	False
2_85912973	0.9447752927048612	0.33105277684935197	0.9440267880636384	0.49986541273457	1.0181694448915026	0.3312444018949291	0.4572791794558678	0.9964387193244312	False
2_85913030	0.0008738153030289907	0.9764176739629264	0.0008796296897344291	0.5	0.9994451215649351	0.9763393683086592	0.9820568623687356	0.999815356887746	False
2_85912870	10.039666556032673	0.0015320493339933128	11.213477903103922	0.10109879505753966	1.3447643519194308	0.0008120538705951308	0.013733451879663705	0.9782700598527084	False
2_85913162	0.0016149024485851982	0.9679449594913324	0.0015847629620111547	0.4999998608247768	1.000735464745013	0.9682453360608524	0.9758029928581722	0.9998092303972684	False
2_85915027	6.838841508194264	0.008919666625691991	6.87994822120163	0.4912852177934248	1.050307303774646	0.008716808874922544	0.04493615983933593	0.9868372775178109	False
2_85916178	1.0590283136906748	0.3034369087032963	1.0446604805474635	0.500067944145296	0.9811361322630788	0.3067400391557429	0.43389950407612177	0.9958340354189781	False
2_85920249	0.8286726612093389	0.3626566238446281	0.8483444523990329	0.499851672174291	1.017428199101484	0.3570211063903879	0.4813360725813388	0.997568988048414	False
2_85916284	5.4042429532293	0.020087859248599016	5.240820416453062	0.5378900111059763	0.9611488908656886	0.022062867076272363	0.07746026827847148	0.9868372775178109	False
2_85921389	0.5620950988524669	0.4534173250047158	0.5765539768835879	0.4998964709534085	1.0143737181523462	0.44766623083811385	0.561923275615092	0.997978333337408	False
2_85921992	0.007665351684973842	0.9302327586802952	0.007536892495409121	0.4999989881124711	1.0016056712603305	0.9308183433826404	0.9472550468100424	0.9997590813771912	False
2_85922860	0.049262579744684835	0.8243514436590396	0.05023448751308024	0.4999910986991808	1.0042233492295405	0.8226557492956594	0.8644151977003075	0.9989064889648234	False
2_85927578	2.8768751392311738	0.08986024964734762	3.0190530400795983	0.4595906314110945	1.0364200649252355	0.08229150475245439	0.1804771053127704	0.9913664939592132	False
2_85929065	2.7250703545336137	0.09878376860285487	2.819074936924153	0.4993842286531955	1.031988887809838	0.0931500741510417	0.1958799644361009	0.9924016713193948	False
2_85928983	3.067452471012018	0.07987455086695061	2.9498954406262783	0.5273129418922382	0.9703409661527224	0.08588311445139217	0.18566986745555794	0.9918317826301462	False
2_85929675	6.712985955518434	0.009571332572878457	6.959460374331684	0.4312618696977841	1.0587504440950903	0.008337717612795337	0.043867078503149436	0.9868372775178109	False
2_85931078	0.3076738839815221	0.579111103117675	0.3177787811255257	0.4999391566635714	1.0107011693959096	0.5729455837742581	0.6671830760494455	0.9983950419518864	False
2_85930737	2.0690583456393483	0.15031430530806222	2.2205873764869466	0.4545808329607408	1.032003615067834	0.1361812404304915	0.252144285540974	0.9944909096113326	False
2_85932089	8.394503755223695	0.003763572437188389	8.189769847707794	0.546593981637055	0.9521554209454824	0.00421272677153206	0.030418411209576963	0.9868372775178109	False
2_85934115	1.0319083288165132	0.3097108772091064	1.069270680894988	0.4997959214194102	1.0196906127953085	0.3011102398174477	0.42841853993220985	0.9956155618704194	False
2_85934499	0.8912951106064213	0.3451265864126369	0.8846410967526026	0.4998815723469529	1.0175285816201651	0.34693366347509313	0.4719774815132086	0.9971415706534242	False
2_85935022	2.7670480249660727	0.09622346642914116	2.7254385551204905	0.5001836839023119	0.9696258519352252	0.09876099092068702	0.2036933143401	0.9936259902619946	False
2_85938407	0.13355371338010968	0.7147755125769062	0.1319401938962983	0.5000087343638534	0.993275594617041	0.7164288007452899	0.782213266063417	0.9988601982867512	False
2_85939218	0.5246477319584528	0.4688657974440742	0.5470872374571627	0.49988897835207996	1.0141152985526625	0.4595102957420525	0.5722005817579525	0.9979806875754014	False
2_85938581	6.229128692164638	0.012566555517396272	6.453760057724137	0.4375966200234933	1.0557016850883991	0.011071778246874442	0.05135007828728272	0.9868372775178109	False
