## Supplementary material for "Trex-QTL: A mixture-model for identification of genetic effects with global effects on molecular phenotypes": Wu_etal_SuppDataset1 (part 34 of 300)

Variant	CPMA	CPMA_p	Trex-QTL S	predicted_T	predicted_L	Trex-QTL_p	pval	pval_corrected	pass_fdr
2_85940386	0.4862267594257048	0.4856153061130352	0.4989145657746121	0.4999104426909655	1.013371168989255	0.4799774411868015	0.5896852162056099	0.9979806875754014	False
2_85941074	32.54910330768507	1.1621874240752558e-08	51.236468814728134	0.07560541797796001	1.7903037469610898	8.187894806610528e-13	0.00029959338456797893	0.5818580756710348	False
2_85943766	1.6855719556770623	0.1941857128783987	1.7215857076735122	0.49970968679799	1.0248323511398356	0.18948905748142608	0.3140610111105858	0.9946120056511476	False
2_85945874	0.3438773002742437	0.5575996751753536	0.33476418203645153	0.5000286230690648	0.9893756521919524	0.5628671404931092	0.6588947054558462	0.9983491687939406	False
2_85942596	7.585338291062727	0.005884492003868425	19.3862192484412	0.03375938680231358	2.0328756717721492	1.067747747263148e-05	0.0032784401550822943	0.8778586033836956	False
2_85942356	8.610428708828067	0.003342436193065957	9.392295885267233	0.10720219872676642	1.306555565432724	0.002178991574258493	0.0217358987488274	0.9847089192621604	False
2_85946977	0.6760533705790976	0.4109490535412144	0.6793768655734311	0.5000274785320329	0.9846328465561424	0.4098013808077964	0.5288501024939726	0.9977203304749444	False
2_85947051	0.1943578355408988	0.6593141102306523	0.19628399106295547	0.4999681880684397	1.0083140102148962	0.6577371702873771	0.7358964705507107	0.9988601982867512	False
2_85946708	6.304408966583765	0.01204380600224364	17.37389432897544	0.032255930335588684	2.0325898321901774	3.070139979910458e-05	0.004372582534844818	0.919510794995504	False
2_85948793	3.7787165538906606	0.05190846233728208	3.8680382898819516	0.4769304676211312	1.03914776713031	0.04921401215793742	0.12885762080704535	0.9890525578815308	False
2_85950232	0.9073057956487958	0.3408302824261639	0.9336966525479512	0.499830904195228	1.018333481404046	0.3339041909253535	0.4597363008646629	0.9965050946795329	False
2_85952162	0.2204168746909972	0.6387224642136368	0.22101796529750573	0.5000099440676313	0.9912342865868644	0.6382653721931874	0.7203238798140699	0.9988601982867512	False
2_85953030	0.9019629178441732	0.34225592547903805	0.895027496455441	0.5000515211769311	0.982481809046578	0.34411853059832553	0.4692919628663682	0.997095158256244	False
2_85955695	1.6228316247301675	0.2026974095476609	1.6496159073940362	0.4997342476084608	1.024247844160675	0.19901121620806428	0.3245376664637102	0.9946120056511476	False
2_85958317	0.5716506295009651	0.4496037447526587	0.6003336736503115	0.4998723980931106	1.0148394896993025	0.4384507427844062	0.5539868987699015	0.997978333337408	False
2_85953126	9.467063500352195	0.0020919397851935084	22.87838397953237	0.0426273026904837	1.9443385599865928	1.7258181242985058e-06	0.0021717672535317557	0.8340244212306904	False
2_85958645	2.251849945738627	0.13345477550628138	2.1766379109867557	0.5001993218967955	0.9730975235693058	0.14012026549012424	0.2569007576978697	0.9944909096113326	False
2_85959436	0.7125563949626041	0.3985964548192161	0.7054051565573899	0.5000433463856376	0.9844608179289426	0.4009734217419737	0.5211762970371582	0.9976099674615392	False
2_85959849	0.8468995459994915	0.3574309233840892	0.890594434698869	0.4998114410410081	1.0180955166848913	0.34531627258578057	0.4704481882858987	0.9971177612088056	False
2_85960749	20.71643843823585	5.3256837692083875e-06	19.91916835723532	0.6496224836191954	0.9375673055762456	8.078626875684947e-06	0.0030523211937258537	0.8670113165634697	False
2_85962310	0.2221800442789004	0.6373838309592963	0.2265691721113399	0.4999607252006762	1.0089764603876257	0.6340794875771869	0.7169844957575641	0.9988601982867512	False
2_85962143	9.21195368150893	0.002404399654563405	9.585851617383014	0.3831834619616797	1.0781899743206913	0.001960824683866602	0.020638908523203964	0.9847089192621604	False
2_85962637	1.0253112862602336	0.3112624615119334	0.9799617297176156	0.5001030642904599	0.9820177046438174	0.3222082546609796	0.4486570413273696	0.9960878194406956	False
2_85963780	0.014366254535801204	0.9045945968186644	0.014228628002456391	0.4999980103739221	1.0022146071701177	0.9050505074247479	0.927529157669847	0.9995777782353468	False
2_85964356	0.058906010713563724	0.8082334650793312	0.05973985501987045	0.4999899009621328	1.0045934134826942	0.8069075835947548	0.8524542450844756	0.9988601982867512	False
2_85962551	8.055859828131473	0.004535671211833958	27.212898503516044	0.03232111015125616	2.1927324555231937	1.8223881770307318e-07	0.0014472752665156544	0.7941899061208986	False
2_85965150	1.711356998825465	0.1908094014659341	1.7909272857941687	0.4996368339038493	1.0256330861475436	0.1808132232139651	0.3043378957722589	0.9946120056511476	False
2_85968579	2.019030371143515	0.15533830687287695	2.0032536970502406	0.5001165915507408	0.9738378489367888	0.1569619601205523	0.2767906827596538	0.994532804699778	False
2_85968468	4.882506521438074	0.02713019475860756	7.039005531711156	0.05334766836304025	1.5591511859971101	0.007975330271221215	0.042825336487227694	0.9868372775178109	False
2_85971397	0.3487757838490921	0.5548069485138041	0.34919864975017845	0.500015684045375	0.988994747888158	0.5545671058790749	0.651996083642372	0.9982189797926382	False
2_85970703	2.4186373452736234	0.11989918641167008	2.536140080625046	0.4674403929442326	1.0327655004869392	0.11126649398396647	0.2205622445126282	0.9944909096113326	False
2_85970677	30.08872073969428	4.127247599239325e-08	50.38131935773345	0.07929203520478707	1.7857233799091847	1.265987314980066e-12	0.0003144021830447231	0.5889996645237575	False
2_85972895	0.7245718521524793	0.3946483411282749	0.7334332906102645	0.5000201884467723	0.983975939369427	0.3917725840357503	0.5130502536576308	0.9976099674615392	False
2_85974894	2.0025574108473734	0.1570340612737715	2.0427723411485204	0.49966247026985994	1.0270439566403828	0.15293070488660088	0.2721338852078899	0.9944909096113326	False
2_85974253	8.817484146386732	0.0029835774590945	10.567390071548287	0.08764216612104024	1.392528848914118	0.0011510011851728619	0.016003754599983027	0.9782700598527084	False
2_85978786	0.19977346353384465	0.6549037618819981	0.2010860698246688	0.4999682904301975	1.0084012829706523	0.6538456262638754	0.7328002925307269	0.9988601982867512	False
2_85976236	18.06460207295152	2.135346273957061e-05	26.964085257866827	0.07004337002022906	1.6700917205386605	2.0727117344687684e-07	0.001474045017608231	0.7956423820518983	False
2_85979520	0.6893186821198185	0.40639621888287614	0.6880969372359687	0.5000334238629701	0.9845870649784828	0.4068124381300749	0.5262335017169663	0.9976099674615392	False
2_85980047	1.857636219233712	0.1728978625122929	1.920082077926054	0.4996468122578766	1.026385062197528	0.1658476124058632	0.28723658137748026	0.9946120056511476	False
2_85977130	8.76122717637179	0.003077019364055911	9.907841209438633	0.0949289319194538	1.3519933352259956	0.0016457605422671715	0.01894785765099421	0.9828676277306776	False
2_85983820	1.69529211617305	0.19290481834055628	1.7725745823954642	0.4996450314029714	1.0254891676004847	0.18306377488714687	0.30682805219304066	0.9946120056511476	False
2_85985058	0.7231567977360099	0.3951103704789949	0.7191575643191754	0.499901935525855	1.0158142374959676	0.3964203824083725	0.5172103868912515	0.9976099674615392	False
2_85981761	15.480232948290787	8.337259631008287e-05	23.60620364519127	0.0778440243916557	1.5941982153160337	1.1820581440336042e-06	0.0020145661620093944	0.8213707772995241	False
2_85984563	1.1625774479336997	0.2809316411113758	1.1196744223962014	0.510202696220356	0.981075309175587	0.28998857001528805	0.4176046996291535	0.9951990707301421	False
2_85986112	0.1398577109565622	0.7084225078254662	0.13491855176835088	0.5000045917477297	0.9932800949479088	0.7133858508055915	0.7798501235680318	0.9988601982867512	False
2_85986649	0.04748382634425497	0.8275009191879188	0.0466789346501173	0.4999939773857551	1.003997429131383	0.8289463703399347	0.8692599530788916	0.9989445677210936	False
2_85990847	0.3081836887158289	0.5787968909892613	0.3017856661354017	0.4999636219737557	1.0101559330157293	0.5827651281088064	0.6751832446419204	0.9983965191621698	False
2_85992512	0.1542368155935918	0.6945189456428377	0.15075221261213298	0.5000121494647513	0.9928513240173841	0.6978175509904186	0.7674910421008445	0.9988601982867512	False
2_85992929	0.3940202418541787	0.5301937256620053	0.3847495523550606	0.4999547994212841	1.0114540844447135	0.5350722533414339	0.635979798520601	0.9980918642423012	False
2_85992977	1.5366366218273129	0.21511913236002567	1.5301945184510255	0.4997930511560688	1.0231153569301217	0.21608325333877854	0.3428088759381516	0.9946120056511476	False
2_85994428	0.8189103098226838	0.3654989583519457	0.8263991459207318	0.4998713571009604	1.0170792020203632	0.3633158244026671	0.4870408774099184	0.9975793293339338	False
2_85994462	1.2313933044040937	0.2671362445782691	1.2542858512279054	0.4997931044035003	1.0211529433676123	0.2627354788969908	0.390733565223929	0.9946120056511476	False
2_85997481	1.1471360901067271	0.2841494696776313	1.1666286458093964	0.4998084607534649	1.0203821363115348	0.2800950474135672	0.4078832929983432	0.9948976967493058	False
2_85998129	1.1141140130033311	0.2911893986673869	1.1164550271896587	0.4998379630611317	1.019793178159666	0.2906830607549001	0.41825343891626937	0.9952154185406936	False
2_86001255	0.15127269627375028	0.6973220790954169	0.1459443861785985	0.4999846273226479	1.0070064505739742	0.7024415731598437	0.7711801416290703	0.9988601982867512	False
2_86001628	1.2482302213436751	0.2638907647842064	1.2442137495672796	0.4998285633177494	1.0208446964001834	0.26466050423622345	0.3926917440378923	0.9946120056511476	False
2_86002303	5.222217427028284	0.022300098022263067	5.121159628510213	0.5002107346348921	0.9585447247550359	0.023635816927352168	0.08087483546570537	0.9868372775178109	False
2_86003305	2.0632578780679296	0.15088727436123706	2.02398705822634	0.5001473713117796	0.9738562153720528	0.15483213381844585	0.27435007885685186	0.994532804699778	False
2_86003340	0.04441681220601623	0.8330800426930977	0.04501405387782143	0.49999244089721595	1.0039854415605856	0.8319781885478204	0.8715735430562968	0.9989445677210936	False
2_86004894	1.8021670307544468	0.1794507320573726	1.7712891840201337	0.5001220229514575	0.9755096675815542	0.18322261281201105	0.3070057577747616	0.9946120056511476	False
2_86008518	0.007085490151940377	0.9329170136150414	0.007194081819761776	0.4999985748907437	1.0015940686665183	0.9324061361551544	0.9485246164948372	0.9997590813771912	False
2_86008519	2.259060836469075	0.13283459726274804	2.2174937081217654	0.5001597891634988	0.9726328204232318	0.13645441658118207	0.2524717878149789	0.9944909096113326	False
2_86010243	6.340522056239022	0.01180101435337233	6.233569474450633	0.5002593666646287	0.9542479658730786	0.012535081051363141	0.05518043097020983	0.9868372775178109	False
2_86013029	0.018318137326527758	0.8923394921756846	0.01845818087895168	0.5000006314584438	0.997457868180612	0.8919312555955952	0.9174973358401972	0.9994446762968446	False
2_86010678	12.729336948550667	0.0003599641393783326	12.462654022689094	0.5607170348256656	0.9424792567615832	0.00041516962187970735	0.010376980747992409	0.9765427852986408	False
2_86015096	0.3865172737667991	0.534135775078695	0.3872161271247023	0.5002328392970475	0.988415351220906	0.5337663652309952	0.6348805300182888	0.9980918642423012	False
2_86015121	5.042109474094218	0.024738347982048325	4.891634441890346	0.5353372457450031	0.9622752176682601	0.02698712616159216	0.08782244022798713	0.9868372775178109	False
2_86015289	0.1429812232192944	0.7053350777872505	0.14055615006873268	0.5000102479532029	0.9930770386590012	0.7077287487155709	0.7753203399416647	0.9988601982867512	False
2_86015651	0.1759064828027732	0.6749150059155057	0.1736599683354143	0.5000110762043762	0.9922893356648294	0.6768793530681121	0.7509068965144076	0.9988601982867512	False
2_86017065	1.5724182612356117	0.20985617084594946	1.4850715230386409	0.500178193841294	0.9780162808777249	0.2229827181747166	0.3501398007533122	0.9946120056511476	False
2_86018262	0.43466033160297	0.5097110100142896	0.4218407592707081	0.4999542054228472	1.0119581597125902	0.5160199674069678	0.6201036274151869	0.9980918642423012	False
2_86020665	8.828523962245185	0.0029655815675875274	8.426597541805677	0.5832976698295029	0.9548270267613738	0.003697716200744328	0.028412958154322487	0.9868372775178109	False
2_86021919	2.5528501577113047	0.1100954843858306	2.446008942588378	0.5002477751763984	0.9716181504216612	0.11782410468033222	0.2290323076721537	0.9944909096113326	False
2_86021039	8.40718355963395	0.003737412175825905	7.998173319221678	0.5846226957217393	0.9561275215279252	0.004682456404413893	0.03219546702678626	0.9868372775178109	False
2_86022747	3.908987687792262	0.048028519318246365	3.8181113206373993	0.5002455642214529	0.9642420930563972	0.05070135879387694	0.1314001775916679	0.9895394090940692	False
2_86022097	4.106326152099483	0.04272307343796322	3.8930014098186803	0.5468187269364936	0.967325795554345	0.0484876978002432	0.1276148208733432	0.9887213408935952	False
2_86022788	1.431648111361966	0.2314956540863772	1.3705110993323617	0.5001044594081695	0.9787289060556223	0.24172408918876145	0.36966747982158815	0.9946120056511476	False
2_86022929	0.5007451521319979	0.4791728916817376	0.4989481181291922	0.4999297399195652	1.0131786521165824	0.4799626749063993	0.5896738248221662	0.9979806875754014	False
2_86023022	0.6291503251612767	0.4276671515552066	0.6024897117640649	0.5000621547433048	0.9858749487322852	0.4376296618996096	0.5532527241069582	0.997978333337408	False
2_86023398	0.02729784508048993	0.8687703554036112	0.02722379263286712	0.5000012777299203	0.9969289191918153	0.8689468618313034	0.8998213261506863	0.9992372150289488	False
2_86023425	0.6487905628789292	0.420545416995195	0.6434590230310278	0.5000384513694196	0.9851429559621134	0.4224610034475258	0.5399629666124247	0.9978541397241464	False
2_86024087	0.2157895066958133	0.6422670025937575	0.21566596132834093	0.4999682117362208	1.0086704096510084	0.6423622687983765	0.7235721328030265	0.9988601982867512	False
2_86023687	7.690474757016659	0.005551302269361402	7.387634445749428	0.5658461404821871	0.9563153310471406	0.006567380525464461	0.03852850665228315	0.9868372775178109	False
2_86024299	1.2079047152629414	0.2717474850257299	1.1739839700239827	0.5000633056781246	0.9801549400535448	0.2785841515686295	0.4063465953717948	0.9946120056511476	False
2_86024735	1.5608410602430354	0.21154211536891565	1.555727934875904	0.5000814971888642	0.9768772418961688	0.2122918306602073	0.33880195681184794	0.9946120056511476	False
2_86024737	3.7137660673951696	0.053965498789442116	3.5318366627398063	0.5406015943517362	0.9684858567264392	0.0602010665591326	0.1470143468778781	0.9904247968053996	False
2_86025331	2.6917275859505025	0.10087039568857603	2.679081152899016	0.5000477710757918	0.9697161795763496	0.10167437835048132	0.20770820743481425	0.9939155221342548	False
2_86028150	0.029370755054785036	0.8639257811688641	0.02886329879038385	0.5000021149380796	0.996861161777537	0.865095056242145	0.8968760839613308	0.9992372150289488	False
2_86028379	1.7823133980515993	0.1818655108928211	1.822162564159953	0.4996929759660863	1.0255622856099853	0.17705607632223208	0.3001287795898305	0.9946120056511476	False
2_86028900	0.7757706916066809	0.3784377417015841	0.7762487590807723	0.5000349740074796	0.9836126165643612	0.3782908635093054	0.5007652161828271	0.9976099674615392	False
2_86030038	0.03755900743607299	0.8463313406658585	0.037094328556122484	0.4999950339659347	1.0035713542771183	0.8472731221796264	0.8832975548965007	0.9989747748635408	False
2_86030630	2.574161317497442	0.1086216577479312	2.5396161600110645	0.5001634388694169	0.9706482129467984	0.11102177297037696	0.22026720768143768	0.9944909096113326	False
2_86030951	0.3440496429320916	0.5575009663518165	0.3559779681709188	0.499931860136389	1.011337089154808	0.5507484988197044	0.6488321268908984	0.998170512344495	False
2_86032231	0.3916811205693591	0.5314170545791798	0.3981179662914656	0.4999331357318168	1.0118856622190873	0.5280628214312632	0.6301570928733796	0.9980918642423012	False
2_86031360	4.1609484773725285	0.041366233790798616	4.044297412088781	0.5274056452775711	0.9651425223325356	0.044320824032889165	0.12044166671887716	0.9880612318268052	False
2_86032343	0.4305251969425399	0.5117313545953397	0.4490199430401845	0.4999089944269606	1.0127860652878056	0.5028007355610824	0.6089184280118676	0.9979875561041772	False
2_86033152	2.803237400645457	0.09407418223418484	2.8936501135285653	0.4993883934421279	1.0323815548910396	0.08892923813854292	0.19002707162275384	0.9922290136133528	False
2_86032424	5.957532075573226	0.01465454021769874	6.16640887966787	0.4419994877335179	1.0538483917522614	0.013019863814737407	0.05640557425957431	0.9868372775178109	False
2_86033879	3.576966973569938	0.05858602698758996	3.495816810791439	0.5002649888946141	0.9657685089315198	0.06152405080605972	0.14917244447127748	0.9904247968053996	False
2_86035133	3.4315680617384032	0.06396134499005868	3.3428393290232634	0.5002642746937217	0.9665742505265474	0.06749804080627309	0.15848717871314955	0.9906154533600544	False
2_86035545	0.0005143480183180671	0.9819061340504976	0.0005349776110961102	0.4999998900458	1.0004399268139692	0.9815469081498416	0.9859897375026556	0.999815356887746	False
2_86036870	3.8148090759792126	0.05080139454248178	3.8874959897111694	0.4819704239867339	1.0387391659421843	0.04864690228972102	0.12789220106019605	0.988936191922248	False
2_86038338	2.4503382332943042	0.11749954709226428	2.4650563431496257	0.4989482807047411	1.0295800368044916	0.1164035283272824	0.2272524040090835	0.9944909096113326	False
2_86038937	2.2077340027263967	0.1373202454274194	2.318886338576704	0.46856599450010905	1.0312771708190869	0.1278115028750404	0.24170180433818056	0.9944909096113326	False
2_86035891	8.19909875094811	0.004191120348555621	9.101786442166485	0.07252826882909663	1.4391011631357191	0.002553599645840121	0.02349529792169905	0.9847089192621604	False
2_86040003	0.005936635339615748	0.9385841156160236	0.005847724842169555	0.5000031708395293	0.9985851564142372	0.9390448479920664	0.9537048481158368	0.9997590813771912	False
2_86039336	3.4176387281117404	0.06450321323543695	3.548816636470292	0.4641242286686218	1.0388567944195155	0.05958793227336168	0.14605576196109502	0.9904247968053996	False
2_86041539	2.477718901323044	0.11546961246686548	2.4100602811849967	0.5002016629327461	0.9716097444067768	0.1205577236071177	0.23248731427061256	0.9944909096113326	False
2_86041681	2.0151720559757678	0.1557336153624408	2.0132489237403206	0.4997237004136499	1.0265736666590668	0.15593107874935752	0.2756407226010173	0.994532804699778	False
2_86043087	0.7705154790940583	0.3800576319761224	0.7688154709576338	0.499892117858368	1.0163797087078414	0.38058374547116897	0.5028845830725182	0.9976099674615392	False
2_86043704	0.0337977647301102	0.8541376544081726	0.033922032787813805	0.5000014437839564	0.9965610889116384	0.8538727590476165	0.8883057766275012	0.9991532885469094	False
2_86045396	3.2887005825480173	0.06975820840043334	3.200559556527878	0.500257977406252	0.9673044171805659	0.07361308012204826	0.16771761671753868	0.9906545479567118	False
2_86047094	0.4908316915221746	0.4835565403253808	0.4957568327226909	0.4999211371954195	1.0132251139849149	0.4813704900821125	0.5908949811273255	0.9979806875754014	False
2_86047213	1.7038889178967338	0.1917801757923837	1.6509597180083802	0.5001458765756966	0.9765233335846076	0.198828358669906	0.32433717811510193	0.9946120056511476	False
2_86047497	2.2203137815834566	0.13620537462436422	2.23692921204929	0.4996702254552346	1.0281347398087577	0.13474834755495035	0.2503706471387977	0.9944909096113326	False
2_86048593	0.9204773385858972	0.3373496699533729	0.9084095286634692	0.4998855889897456	1.0177131648639497	0.3405367700159747	0.4659782094226106	0.9968712803071316	False
2_86048688	1.0953569058964945	0.2952873321609558	1.0756852326558146	0.4998716612586076	1.0192341672975922	0.29966480809471896	0.4270213867528463	0.9955854817821709	False
2_86048933	0.022256750061210084	0.8814061065391072	0.02167429989640368	0.4999974264562971	1.002710542147598	0.882956842920994	0.9105987140267232	0.9994446762968446	False
2_86049467	1.8458856328850288	0.17426267886038296	1.8325666585878928	0.4997619348003455	1.025268970459423	0.17582468517228056	0.2986974522601359	0.9946120056511476	False
2_86051235	1.67114058170381	0.1961058325839511	1.7114807711150206	0.4997054624496435	1.0247918894808299	0.19079336068744	0.3155071472387571	0.9946120056511476	False
2_86051597	0.1495152482311397	0.6989990354595027	0.14774328799467185	0.5000094590211434	0.9928838368136008	0.700701349052464	0.7697875450030842	0.9988601982867512	False
2_86051648	0.8586517420059181	0.3541162672000854	0.8615613792098884	0.5000338688973777	0.982713946725736	0.3533021193264525	0.4778736615836415	0.997568988048414	False
2_86054317	0.24083361175419785	0.6236046837374039	0.2409386808649288	0.4999644689331579	1.009169652423448	0.6235289705636387	0.7084381103289661	0.9988601982867512	False
2_86053812	6.727436380734275	0.009494095606571329	6.877020629846811	0.4620803048522044	1.0539582808107966	0.008731098810808802	0.04498229494228271	0.9868372775178109	False
2_86056050	0.6639431456266323	0.4151713064575787	0.6714015187535551	0.4998925590045037	1.0154056838522614	0.4125634001989709	0.5313220327012445	0.9978295362662764	False
2_86056459	2.634682489017393	0.10455296105507716	2.726144222113362	0.4994021146862938	1.0314558340767583	0.09871735285540416	0.20363977483791484	0.9936079353203496	False
2_86058655	0.06938280461984903	0.7922375439551451	0.07112120949022938	0.4999869502127412	1.0050389692910342	0.7897112416872478	0.8391542353448428	0.9988601982867512	False
2_86061796	6.15489224275325	0.013104910036264685	6.241409112342807	0.479567808719095	1.0492699326737542	0.012479714437861776	0.05503576040047548	0.9868372775178109	False
2_86062465	1.977033025274693	0.15970332062085235	1.9275108700567216	0.5001562927957686	0.9745629875375201	0.16503102566292127	0.28627571818400843	0.9946120056511476	False
2_86062918	0.3087903001941044	0.5784234558124611	0.31200386456839624	0.4999493874942279	1.0104885564372428	0.5764531293635509	0.6700679439065497	0.9983950419518864	False
2_86063044	2.133430255887504	0.14411792430676051	2.07101385178612	0.5001794942878729	0.9736968921842042	0.15012169580518686	0.2688765191121784	0.9944909096113326	False
2_86063465	1.869059201041864	0.17158286927695174	1.8029567766388936	0.5001723300897706	0.9755277946616449	0.17935544563798606	0.3026912712954794	0.9946120056511476	False
2_86063877	4.309159253834308	0.037907691910616936	4.342770275103248	0.4989363345084519	1.0393051478098718	0.03716640340626398	0.10742188501195812	0.9868372775178109	False
2_86065256	0.0038432362615115055	0.9505677371270368	0.0038608498252870045	0.49999936152290597	1.0011614878649249	0.9504547378772056	0.962442608786288	0.9997590813771912	False
2_86065364	1.5929624390507229	0.20690339404465266	1.527395519100537	0.500156578904674	0.9775349896412188	0.216503752119641	0.3432622529992089	0.9946120056511476	False
2_86065494	0.11897619528299685	0.7301475517493605	0.12075057408219435	0.5000030464466071	0.9934788510318938	0.7282218529491497	0.7914066820716142	0.9988601982867512	False
2_86068243	0.8706894782407629	0.3507645026372055	0.8598293249524431	0.5000540285852629	0.9828705699607052	0.3537864581788558	0.4783298864905597	0.997568988048414	False
2_86070373	0.3554006716577192	0.5510717474393383	0.3596379243572301	0.4999417064953623	1.0112706329774075	0.5487073918172138	0.6471695544772978	0.998170512344495	False
2_86071173	0.3909740700751172	0.5317878331357311	0.3975038939861406	0.4999331852702911	1.0118779270063414	0.5283811735304593	0.6304014380482459	0.9980918642423012	False
2_86074388	0.4123921531742951	0.5207578333131138	0.4161800577421673	0.4999341252173794	1.0121097586583705	0.5188493017844615	0.6224479741278899	0.9980918642423012	False
2_86072652	3.7693190773320566	0.0522008792471258	3.664067297053407	0.5252412575836958	0.966675680785016	0.05559775339160955	0.1395740647816585	0.9902174124290962	False
2_86075582	2.9503864020293236	0.0858570276352657	2.9360202837124234	0.5001564632820408	0.9683158127189468	0.08662391710891859	0.18675546629773773	0.9922290136133528	False
2_86075967	0.06862757838064226	0.7933456049556389	0.06694452881129109	0.4999919455194242	1.0047693768093904	0.7958386263241491	0.8439243771618711	0.9988601982867512	False
2_86077922	0.11178322486874492	0.7381230218318049	0.11029348619194934	0.4999853669741386	1.0061582527788278	0.7398102530779853	0.8003933444703092	0.9988601982867512	False
2_86078445	0.43615440008358064	0.5089844267474829	0.4329736373765627	0.5000241859488513	0.9878010006523918	0.5105334254722877	0.6154354384799794	0.9980918642423012	False
2_86082593	0.021431961470788963	0.8836083193462542	0.021517025357752573	0.4999966963746302	1.002741983893051	0.8833792162730761	0.9109341902691384	0.9994446762968446	False
2_86083571	0.12519164439424912	0.7234705515975628	0.12214296707315953	0.5000100269355349	0.9935702212999264	0.7267217916213895	0.7902595697588387	0.9988601982867512	False
2_86085811	0.9201217430716326	0.33744300854308584	0.8916143776041281	0.5000822162538385	0.9827244821652495	0.34504020157745496	0.4701787820674563	0.9970960609614471	False
2_86086396	0.9371220778956512	0.3330190702166135	0.9065334713195624	0.5000845857155435	0.9825961044098056	0.3410358668949689	0.4664327256220122	0.996917439293491	False
2_86088966	0.02157864762536477	0.8832135374635944	0.02100251312367618	0.5000018342814598	0.9973351368376112	0.8847721102536138	0.9120055498820138	0.9994446762968446	False
2_86091031	1.7407117029668484	0.18704867453727408	1.7453611540986458	0.4997506268032102	1.0247778069529192	0.1864609642717393	0.3106800485045107	0.9946120056511476	False
2_86094179	2.352274664949676	0.1251003464931546	2.2967883506898943	0.5001792728559765	0.9722261114792008	0.12964181456961954	0.2439829288727713	0.9944909096113326	False
2_86094686	0.12430351086105418	0.7244130582616736	0.1225885396488593	0.4999650421414766	0.9935230517004549	0.7262437921852711	0.7898950454886422	0.9988601982867512	False
2_86098254	0.10379953292331834	0.7473168282020849	0.10459726299086468	0.4999834035118033	1.0060601815047894	0.7463809701842969	0.8054602318260444	0.9988601982867512	False
2_86101326	0.3909740700751172	0.5317878331357311	0.3975038939861406	0.4999331852702911	1.0118779270063414	0.5283811735304593	0.6304014380482459	0.9980918642423012	False
2_86101899	0.315269822812013	0.5744642721324481	0.3140126166217669	0.5000167558316457	0.9895902408309132	0.5752282584216107	0.6690512629342039	0.9983950419518864	False
2_86102223	0.033037062844940124	0.8557702883958097	0.03221141472022282	0.5000028324479501	0.9966973404085648	0.8575644414667654	0.8911057786779503	0.9991770010404571	False
2_86103740	0.0030722320320126784	0.9557977132185966	0.003036031084775459	0.4999994779136365	1.0010215793216877	0.9560586437173731	0.966675646873948	0.9997590813771912	False
2_86104729	2.3744668285400508	0.12333369999757947	2.3038969940571405	0.5002001158913849	0.9722726803449192	0.12904986049130573	0.24324818464065595	0.9944909096113326	False
2_86106058	0.014832297678918138	0.9030669804552834	0.015046298969537018	0.5000003556203717	0.9976970858449408	0.9023736821415078	0.9254644694206856	0.9994934794907332	False
2_86108630	1.1163317928418053	0.2907096870938637	1.0922679148061434	0.5000831224259132	0.9807921748558304	0.2959692580546074	0.4234262661380305	0.9953268045347652	False
2_86109447	0.1722720156330979	0.6781004391105541	0.17167327362767534	0.4999752523476692	1.0077231894871237	0.678628977951705	0.7522265882863544	0.9988601982867512	False
2_86112625	0.4397270893759924	0.5072542071046411	0.4282664039383235	0.4999513637779685	1.0120702055538011	0.5128408257011577	0.6173941868631149	0.9980918642423012	False
2_86112726	0.2549310944152836	0.6136241463733239	0.25285628701385576	0.5000145823361898	0.990676601825599	0.6150710202143158	0.7015879018951275	0.9988601982867512	False
2_86113282	1.19607585736793	0.2741074009324115	1.1958241982392792	0.5000474642176129	0.9796837586060684	0.2741578867030909	0.4020429307067841	0.9946120056511476	False
2_86118756	1.0731450517563983	0.3002361321725532	1.07857201000661	0.4998395181126877	1.0194814142271038	0.29901722683996845	0.4263863171258628	0.9955590667194736	False
2_86120978	0.6942027495848322	0.40473853796545706	0.6925480197460274	0.4999022377930867	1.015542414131564	0.4052990546286591	0.5249383014194233	0.9976099674615392	False
2_86122942	0.9015995053327116	0.3423531867748978	0.9048019365218352	0.4998658630393421	1.0178247861623002	0.3414973902669801	0.4668559155169438	0.996917439293491	False
2_86128006	0.0002520127032075159	0.987334188015916	0.00025522910436848184	0.5	0.9997002354865618	0.9872536251581778	0.9903680157292224	0.9998540362365428	False
2_86128647	0.7377485299714692	0.39038306012955626	0.7193498545057082	0.5000572848143421	0.9844284270720152	0.3963572514802136	0.5171562778198943	0.9976099674615392	False
2_86130073	0.4726512986636635	0.4917699691909603	0.4713440667037503	0.4999333256775204	1.0128133619493664	0.4923694840337754	0.6001630106970787	0.9979806875754014	False
2_86130197	2.3042297223066157	0.1290222272689081	2.236944463231339	0.5001904998476301	0.9726687176810104	0.13474701819666213	0.2503695080004534	0.9944909096113326	False
2_86132521	0.014832297678918138	0.9030669804552834	0.015046298969537018	0.5000003556203717	0.9976970858449408	0.9023736821415078	0.9254644694206856	0.9994934794907332	False
2_86133608	1.3134472375549535	0.2517714614884021	1.3175627249365789	0.5000135471932646	0.9786409175930114	0.2510299341952006	0.3790551189174996	0.9946120056511476	False
2_86134613	0.5465078841021409	0.4597480918534536	0.5432420745055424	0.499925428702455	1.0137363595162052	0.461092202770253	0.5735447650043031	0.9979806875754014	False
2_86134679	1.26224215507375	0.26122710757286993	1.2685573720154937	0.4998120038815362	1.0211337832196876	0.2600374904634032	0.3880884859883136	0.9946120056511476	False
2_86135154	0.012946178769261962	0.9094111817719904	0.013161485938326223	0.5000004794341335	0.9978434365380556	0.908664271104784	0.9303154900601636	0.9996787969826544	False
2_86137366	0.04711876864949005	0.828154899289152	0.047719954181957285	0.4999920177275242	1.0041021978673608	0.8270793111498373	0.8678229300574752	0.9989445677210936	False
2_86143655	1.4994814345373584	0.2207511689240853	1.4973627829094769	0.5000056410598822	0.9772862376380742	0.22107758713387893	0.34808479518007784	0.9946120056511476	False
2_86143852	0.3053463184129725	0.5805500101609704	0.3063851521619654	0.4999987969907733	0.9896787502862172	0.5799069183267553	0.6728463023284558	0.9983965191621698	False
2_86144635	1.1712746245449068	0.27913949421875706	1.188229205148673	0.4998097062796439	1.0205454384685664	0.2756870377886124	0.4035443150446571	0.9946120056511476	False
2_86145708	1.9883859857906143	0.15850974107874738	1.9343281440924327	0.5001604214366708	0.974546954430369	0.16428570101031106	0.28541168174980763	0.9946120056511476	False
2_86145787	1.7573155247815748	0.18495970575095244	1.7878157547529554	0.4997100025863223	1.0252585046035296	0.18119251810109985	0.3047479855762303	0.9946120056511476	False
2_86146029	0.2121758694052716	0.6450672992198363	0.2154678648657864	0.5000052912581097	0.9912895863437768	0.6425150908365975	0.7237105381118668	0.9988601982867512	False
2_86146094	0.0023248569045488665	0.9615434852433079	0.002320170242455788	0.4999996379853062	1.0008974865905544	0.9615822369028112	0.9708158451865424	0.9997590813771912	False
2_86146496	0.7286858714136883	0.3933094806116744	0.7345911516677006	0.499886452928901	1.0160915276435365	0.3913990534270501	0.5126971207708777	0.9976099674615392	False
2_86151488	0.08446128347761572	0.7713402526701942	0.08455780735675944	0.500003731810469	0.9945794053220248	0.7712132710236028	0.8248876667200163	0.9988601982867512	False
2_86155395	5.7179550089294375	0.016792277529793953	5.784427773618518	0.4847843231433281	1.046855322913416	0.016168760516069303	0.064083366700594	0.9868372775178109	False
2_86157595	0.0008814932599987557	0.9763143253955407	0.0008898458945623133	0.5	0.9994410838229616	0.9762024056870152	0.981942378965127	0.999815356887746	False
2_86157728	0.6666424719039981	0.4142246489327891	0.686499539129727	0.4998741327162591	1.0157186842380277	0.4073575753286658	0.5267125093907717	0.9976283908425486	False
2_86157784	0.4681608230073948	0.4938344948999052	0.4716246841198881	0.4999270158654022	1.0128816791628872	0.4922406859178772	0.6000536534160196	0.9979806875754014	False
2_86160532	1.5044739271081085	0.2199842563524568	1.4860450731794117	0.5000940857049507	0.9775019857429956	0.22283110439663525	0.34997519526255144	0.9946120056511476	False
2_86161735	0.08528544374235736	0.7702585513261415	0.08782449215141241	0.5000001485807178	0.9943968024922056	0.7669612984389367	0.8215830263830136	0.9988601982867512	False
2_86163082	0.4261971004792429	0.5138608974517638	0.4343115977681009	0.4999259352032718	1.0124309558549598	0.5098808613078751	0.6149171305332933	0.9980918642423012	False
2_86163909	0.2939801079882329	0.58768120028479	0.2941778691383661	0.4999565051969984	1.0101351769842617	0.5875556086789333	0.6791360546968668	0.9984971552629373	False
2_86164128	1.773674887792879	0.18292793586774087	1.7806647411998706	0.499985278286588	0.9751741965200259	0.1820677212322016	0.30573106196741723	0.9946120056511476	False
2_86165385	2.3790981236549555	0.12296852059267273	2.415629649109178	0.4994851962901068	1.0293423102963506	0.12012965934812316	0.2319690063239265	0.9944909096113326	False
2_86165765	0.65542905927947	0.41817831051784027	0.6470736298506381	0.4999173776126792	1.0149446506510134	0.4211608802889871	0.538790223686901	0.9978541397241464	False
2_86167602	5.683611345932491	0.01712408623832351	5.371518209321948	0.5658644592560567	0.9629351360154796	0.020468154657695026	0.07391982630418525	0.9868372775178109	False
2_86167716	0.04462374749140706	0.8326973955109134	0.043592170586634886	0.5000034761559535	0.9961544864145592	0.8346142225204474	0.8735693134356242	0.9989445677210936	False
2_86169544	0.02821124805481645	0.8666131397046412	0.028069536801922368	0.4999958868923737	1.0031179822273162	0.8669454463841909	0.8983170939669525	0.9992372150289488	False
2_86170311	0.8270775576762901	0.3631189471898546	0.8255652288753481	0.4998829218689294	1.0169788393722965	0.36355803204791615	0.487267565940447	0.9975793293339338	False
2_86171163	0.0011997666554099946	0.9723686807789892	0.0011759777516999748	0.49999979866091204	1.0006331613708683	0.9726438799610262	0.9792403428122932	0.999815356887746	False
2_86174229	1.5429660080789631	0.21417686019770188	1.5400060801512154	0.500076525031656	0.9769772015967536	0.21461690014428847	0.3412539520980935	0.9946120056511476	False
2_86174947	0.7534444575989028	0.38538788151225256	0.7527810685787699	0.4998926567651615	1.0162182402564879	0.3855971539341041	0.5073824708252431	0.9976099674615392	False
2_86176032	0.0034403457433977986	0.9532273320594618	0.0034227027608721983	0.4999999384115487	0.9989121015774102	0.9533472802627592	0.9646149456089921	0.9997590813771912	False
2_86178058	0.14671012185350207	0.7016993197754418	0.14803007048976724	0.4999762220095877	1.0072154536503857	0.7004250464037061	0.7695790826860655	0.9988601982867512	False
2_86178466	1.0051667116659928	0.31606353627261385	1.0169799275208788	0.4998391371248762	1.0189770333415529	0.3132364514999257	0.4401846998911553	0.9958709239358624	False
2_86178968	1.2749378483525788	0.2588423827930335	1.2940307377102729	0.500029553850001	0.9787065953892304	0.2553064637093177	0.3833622009975434	0.9946120056511476	False
2_86180754	3.3053503758198417	0.06905461762891929	3.2244602930441038	0.5001437743373279	0.9671335899932779	0.07254570668984306	0.16609320543847428	0.9906545479567118	False
2_86193263	1.4747653131967131	0.2245953370759504	1.5287191993302258	0.4997109297269824	1.0235639418790037	0.21630477189873654	0.34304809499046823	0.9946120056511476	False
2_86184866	3.0917056072991045	0.0786922842280422	3.014913118317054	0.5188767245736603	0.9693309076107588	0.08250187599167136	0.18079036835747075	0.9913664939592132	False
2_86197682	2.66451181393495	0.10260930399903978	2.595838961264235	0.5002092227125391	0.9705176943848975	0.1071446902699036	0.2151262763333187	0.9943348047269333	False
2_86198433	2.0904241937145684	0.14822490838043412	2.051026279226789	0.500144708451145	0.9736810950830892	0.15210362906551655	0.2712020700421994	0.9944909096113326	False
2_86206482	0.013167432326778085	0.9086437309738028	0.013105551024636952	0.5000006745277698	0.997870981327898	0.9088577131317932	0.9304641476141032	0.9996787969826544	False
2_86210273	3.359545811984333	0.06681649423299907	3.2667829407910176	0.501789950188811	0.9670861065076746	0.07069613326379254	0.16334845159772696	0.9906545479567118	False
2_86212644	0.7416034676939773	0.3891477139285978	0.7291989728582848	0.5000503918204237	0.9842558478538568	0.3931429558327214	0.5142611577176908	0.9976099674615392	False
2_86214159	0.06685182028851244	0.7959769179448851	0.06460574156153598	0.5000011519837485	0.995344711789272	0.7993591312623658	0.8466976094612274	0.9988601982867512	False
2_86217927	1.1491432212446568	0.28372857523777195	1.1387679473446042	0.5000667816445912	0.980262090716146	0.2859128170226559	0.4136097414554657	0.9951784043079572	False
2_86219149	1.4929221119408569	0.22176363062206228	1.5251274976799325	0.4997429730618193	1.023368114826131	0.21684519601325525	0.34362108157768384	0.9946120056511476	False
2_86219227	0.11185047234803848	0.7380471550369612	0.10936512125044827	0.4999866573767532	1.0061046719345692	0.7408680970034076	0.8011930195880534	0.9988601982867512	False
2_86222249	0.1685457105641035	0.6814075279292405	0.16868751331639942	0.5000074818040957	0.9923478455869345	0.6812808998773583	0.7543357029309459	0.9988601982867512	False
2_86225428	0.864145371020129	0.3525812331631357	0.9030842633437716	0.4998169145951569	1.0181666163377348	0.34195605082453395	0.4672637270442265	0.996917439293491	False
2_86227341	0.08616503422418731	0.7691103375594925	0.08437410732949502	0.4999894943671949	1.005365140157478	0.7714550045850772	0.8250710679934591	0.9988601982867512	False
2_86227724	0.0553778148961328	0.8139565598499375	0.05755117106309626	0.4999883080358262	1.0045635249931784	0.8104091364013144	0.8551813422808853	0.9988601982867512	False
2_86229378	0.6530005757593642	0.4190419338976359	0.6577254622934561	0.4998993861197571	1.0152174122374986	0.41736409087195003	0.5354753311047991	0.9978295362662764	False
2_86231059	0.21909856056487345	0.6397276299805235	0.22823584496291005	0.4999537644491706	1.0091051051019682	0.6328350193119628	0.71599173669045	0.9988601982867512	False
2_86233115	1.8182744407346802e-06	0.9989241056004506	1.828444510465488e-06	0.5	0.9999751884233627	0.99892110092289	0.9991547593484812	0.9999469889073782	False
2_86237750	1.50325434033158	0.2201713067127096	1.5184090954826388	0.499766825299267	1.0231874908405838	0.21786040335363155	0.3447089586965523	0.9946120056511476	False
2_86234545	3.0116067720355773	0.08267030586346824	3.160303420085256	0.4572766278348341	1.0374630701704834	0.07544915897239146	0.17041794416285574	0.9906545479567118	False
2_86239772	0.7898526750553572	0.3741446770396464	0.8180384583756677	0.4998434906894566	1.0172112043215351	0.3657542993699768	0.4892770059799068	0.9975793293339338	False
2_86240361	0.05979581908742659	0.8068189482047913	0.060399022378987866	0.5000018077338789	0.9953975695639316	0.8058663773567061	0.8516255219389501	0.9988601982867512	False
2_86244982	2.9261475025219847	0.08715524127426744	3.129242191465892	0.4376949659561732	1.0395065677340365	0.0768994788009727	0.1725646503728115	0.9906545479567118	False
2_86245417	1.8484104646125843	0.17396837996293513	2.0300926940690256	0.4427602899186085	1.0319355586851269	0.15421120165020752	0.27362330859314704	0.994532804699778	False
2_86253581	0.012024042258786949	0.912683629169407	0.011816556670964928	0.5000009218593534	0.997991227012159	0.913437279862752	0.9339869329440518	0.9997261015601768	False
2_86251951	2.2842752590219675	0.13069117721127474	2.443997530826892	0.4526907851581067	1.0336669485708858	0.11797523293519485	0.2292276698982123	0.9944909096113326	False
2_86256097	1.7357247244787573	0.18768144540576606	1.7683929753948178	0.4997084055169687	1.0251383693442382	0.18358108608618606	0.30740046921108405	0.9946120056511476	False
2_86259443	1.882274128171332	0.1700759032091922	1.8277929498581216	0.5001556984384925	0.975276886210388	0.1763884538150482	0.2993661264682781	0.9946120056511476	False
2_86256868	2.6386998921010445	0.10428885656610633	2.8051469925667334	0.4503849716862592	1.0361375095476109	0.09396223221244704	0.1969644241399363	0.9924715099346104	False
2_86264630	1.124720176433044	0.28890434336010506	1.0774648735787196	0.5001109660524491	0.9811255681813216	0.2992653740581266	0.4266500276525833	0.9955854817821709	False
2_86266145	0.2654061230984439	0.6064301658041986	0.27101205125291017	0.499952294681744	1.0098253981552867	0.6026536864249971	0.691401157250644	0.9987190688101364	False
2_86268315	0.2817774011842715	0.5955386045998452	0.2765448468599061	0.5000200711484294	0.99030222874875	0.5989748411603708	0.6884798369665202	0.9987094842562596	False
2_86277291	0.053545524170850456	0.8170047966997214	0.053018133163277525	0.5000031351748802	0.9957306306134422	0.8178923298870688	0.8607710941366841	0.9989016433527702	False
2_86274890	4.5798682331927125	0.03234970236969648	4.3756406427783086	0.5451080226269975	0.9651584799048384	0.03645612367390917	0.10613351954448136	0.9868372775178109	False
2_86279837	2.5523338218274034	0.11013146456883947	2.530349976816069	0.4998822619136275	0.9706139373244096	0.1116754447161501	0.2211113091946121	0.9944909096113326	False
2_86284340	0.4524120401557639	0.5011917350668889	0.4645793857598619	0.4999154919664117	1.012906797146616	0.4954915318243136	0.6028246074386873	0.9979806875754014	False
2_86288981	0.6690440320964797	0.41338509958004144	0.664629961403989	0.4999095190292016	1.0151932058396638	0.4149301357103785	0.5333536859384194	0.9978295362662764	False
2_86291298	2.1810049600453567	0.13972319969783864	2.205590662000759	0.4996628206016975	1.0279874112132086	0.1375112143756868	0.2537390792230849	0.9944909096113326	False
2_86292656	2.3376851123810525	0.12627708204437438	2.3582057354869903	0.4993744542905583	1.028912953066299	0.12462545759020227	0.2376225499270097	0.9944909096113326	False
2_86294411	0.4106836859886585	0.5216226972060206	0.4112127362313913	0.4999392100849497	1.0119904972819649	0.5213546093161502	0.6245417104048326	0.9980918642423012	False
2_86295389	0.03943406456644283	0.8425912048380881	0.039204454216815066	0.4999942907680445	1.0036837966074463	0.8430441663146238	0.8800948674413187	0.9989452225199258	False
2_86296086	3.278432781350773	0.07019593007473912	3.3223419343594287	0.499341074469602	1.0344194894641476	0.06834440725392987	0.15973909175360665	0.9906154533600544	False
2_86299122	3.0886067429817103	0.07884228849403929	2.9976474399700237	0.5002541518410728	0.968394077730161	0.08338551769277835	0.18206164674978195	0.9913974302453056	False
2_86300972	2.521451652666542	0.11230715589018847	2.519345171902387	0.5015042925795586	0.9706555671804498	0.11245727481627256	0.2221445076729511	0.9944909096113326	False
2_86301218	0.14047711662068707	0.7078071538191613	0.13900557203305652	0.4999810910079981	1.006924317121529	0.7092716162698802	0.7765597224603338	0.9988601982867512	False
2_86302103	0.6636567269319471	0.4152719417940784	0.6665640302744578	0.4998993830860836	1.0152983324472051	0.4142521134458007	0.532768738398588	0.9978295362662764	False
2_86302939	0.14258535538544947	0.7057242274933985	0.14149863555212505	0.4999802024545971	1.0069962788098543	0.7067956878924356	0.774584456571205	0.9988601982867512	False
2_86305123	0.3214441849025462	0.5707410326428157	0.3183810457448999	0.4999567482349971	1.0104911511085442	0.5725822053147682	0.6668931653408046	0.9983950419518864	False
2_86306111	1.0034372329984933	0.3164802250423827	0.973405078111682	0.5000544590898941	0.9819407164913035	0.3238324279628947	0.4502153825824608	0.9961594636704122	False
2_86306251	3.53850546176858	0.05995946474021574	3.4560909312021977	0.5001488138547843	0.9659606040901432	0.06301913555972305	0.1515731785320266	0.9904247968053996	False
2_86308459	2.7273558245776712	0.09864247708207252	2.6244100870280818	0.5001822471275368	0.9705370499324404	0.10523160814040357	0.21253929315326595	0.9943348047269333	False
2_86310110	1.9235377220815053	0.1654671880586427	1.8638784195027256	0.5001648869054224	0.9750628142833162	0.17217784162302785	0.2944666924491645	0.9946120056511476	False
2_86311485	2.962108073897639	0.08523674507103685	2.8916494332697766	0.5002302000039545	0.9688605239607117	0.08903972456957687	0.19020135978944167	0.9922290136133528	False
2_86312176	0.057547970879454624	0.8104143073138401	0.055851737834018415	0.5000052384724577	0.9956618650167944	0.8131768246770589	0.8571805300752458	0.9988601982867512	False
2_86312274	0.05355897740684412	0.8169822169439932	0.052100734683335766	0.4999940458765724	1.0042012865986307	0.8194473424067327	0.8619438370622078	0.9989064889648234	False
2_86314753	0.4456340765525511	0.5044155869787103	0.4378482592692308	0.5000316085015372	0.9877964117155058	0.5081628414979491	0.6134613117291949	0.9980843847386636	False
2_86315526	0.4627714662659059	0.4963315652338374	0.4561329255229794	0.5000309034645727	0.9875247712972216	0.4994368229456635	0.6060973519020477	0.9979875561041772	False
2_86316174	0.0944676094710104	0.7585725405762259	0.0937752193894994	0.499986885397034	1.0056950428640117	0.7594315130731031	0.8156925420043025	0.9988601982867512	False
2_86319467	0.5095994804909765	0.4753122893245881	0.50530769688703	0.5000015608254359	0.9868313777148257	0.4771772039455666	0.5872947343899599	0.9979806875754014	False
2_86317037	2.7342385397424778	0.09821830652106832	2.8640070347173605	0.4629981253642799	1.035158409289133	0.09058159544806632	0.1922888308054904	0.9922829637156428	False
2_86321505	0.28913651278739394	0.5907744051943762	0.2872310047496285	0.4999599806791798	1.009978438901976	0.5920004561375795	0.6827892713672451	0.9985703113444824	False
2_86323996	0.4901053926541295	0.4838802949684614	0.4816966451944609	0.5000352320649073	0.987199251303176	0.4876548095360852	0.5961840004602119	0.9979806875754014	False
2_86325316	0.3176746441181137	0.573008461209287	0.3089933775445388	0.4999652007512175	1.0102424829465588	0.5782985469267932	0.6715283192640255	0.9983950419518864	False
2_86326133	1.2573431039708112	0.2621546045363238	1.3201448141080618	0.4997238428583114	1.0220292253461674	0.25056606273809445	0.3785726938286609	0.9946120056511476	False
2_86326201	0.9386326245803502	0.3326297438810264	0.905499060103466	0.5000868075949333	0.9826302929226872	0.34131147779562354	0.4666884621803222	0.996917439293491	False
2_86326717	0.6425154747360011	0.4228013725727625	0.6318886394874426	0.4999217263160987	1.0147396944146434	0.4266633937375565	0.5435911222392271	0.9978541397241464	False
2_86327820	0.4262727614004973	0.5138235379192657	0.4146204811950156	0.4999539321546853	1.0118682230126452	0.5196335988812487	0.6231086743676216	0.9980918642423012	False
2_86328183	0.4073704685613109	0.5233071779669121	0.395407042469742	0.5000501079420644	0.9884819809665994	0.5294708355819594	0.6313138878620822	0.9980918642423012	False
2_86329561	2.698156638426666	0.10046434198611287	2.6625491813501867	0.5001743185569999	0.9699482397606612	0.10273596472503599	0.20914409131788625	0.9939155221342548	False
2_86330726	0.6388511605806286	0.4241271149471477	0.6330584955285303	0.4999154014018686	1.0148087525058624	0.4262356521471196	0.5432374197833018	0.9978541397241464	False
2_86331347	1.4402702665179845	0.2300956104592653	1.4019295980324389	0.5001148503598252	0.9783077359900206	0.23640076008197164	0.36416658075664987	0.9946120056511476	False
2_86332809	1.770534638394338	0.18331592716830825	1.7231718504190212	0.5001408301683801	0.9759637139948172	0.1892852696544377	0.3138291964575076	0.9946120056511476	False
2_86334199	3.108468695523129	0.07788615575413728	3.0416183667948644	0.5002264526347703	0.9680313079342986	0.08115497225139734	0.1787478933060244	0.9909218404694644	False
2_86335718	1.264124165177293	0.2608718836661941	1.2575216526238364	0.5000649921061413	0.9792216387642908	0.26212072976645073	0.3901252653480381	0.9946120056511476	False
2_86337930	0.2828641617560805	0.5948300593656574	0.2792408293644257	0.5000183564485033	0.9902262762475286	0.5971992362308496	0.6870211703165608	0.9986838823025188	False
2_86338568	1.392871062663346	0.23792084369072874	1.3728336540625603	0.5000919021519651	0.9783962452529952	0.2413256188004339	0.3692442899266566	0.9946120056511476	False
2_86339331	0.5059884239713597	0.4768806123249168	0.5046290138270706	0.4999281102431618	1.0132597444488862	0.4774732045127222	0.5875487622407535	0.9979806875754014	False
2_86339474	1.2830407989132482	0.25733441488645004	1.256474328089098	0.5000941536059544	0.979395575510532	0.2623195087330196	0.3903371450800901	0.9946120056511476	False
2_86340613	1.388980259185388	0.2385773849216216	1.3554070400678029	0.5001073582933535	0.9786417375471426	0.2443350704295464	0.3723267982865081	0.9946120056511476	False
2_86342206	0.052100337056678825	0.8194480195038658	0.05089049330126727	0.4999939856716311	1.0041607346146004	0.8215209309002678	0.8635562873886563	0.9989064889648234	False
2_86341328	4.009582317313971	0.04524235755113104	3.9213576531328727	0.5213036956755221	0.9651812527688048	0.04767636312834545	0.12620969372556906	0.9883624019381828	False
2_86343316	0.03159356970252958	0.8589226140876058	0.03135143742474611	0.5000017456267656	0.9967127049496104	0.8594586128177261	0.8925598887745321	0.9992051137569148	False
2_86344367	0.05424354412705412	0.8158371677477045	0.05366326812509215	0.4999926495190461	1.0042998773075376	0.8168072778718327	0.8599366752994367	0.9988938851476272	False
2_86345536	0.02718240461027932	0.8690456189724703	0.02667399482743349	0.5000003732120403	0.9969846331942448	0.8702651078576377	0.9008454115222704	0.9992600632858759	False
2_86346308	0.22824719572422225	0.6328265631028327	0.22592175081081226	0.4999693506261568	1.008832039096668	0.6345644171432341	0.7173752202096811	0.9988601982867512	False
2_86346840	0.3999205414788776	0.5271302954004683	0.3868727027947898	0.5000355633749395	0.9886166910834916	0.5339478395226895	0.6350422876631887	0.9980918642423012	False
2_86348960	0.0890687669453456	0.7653643803689775	0.08696569643143448	0.5000070880622977	0.9945715447481864	0.7680706780916418	0.8224658585998964	0.9988601982867512	False
2_86350664	0.008231501056535251	0.92770902343602	0.008093622542219236	0.5000051888582682	0.9983369378240332	0.9283153754655964	0.9453447118065424	0.9997590813771912	False
2_86351240	0.7956432065306558	0.3723991798194094	0.7789343313888821	0.5000594049492953	0.98376511552449	0.3774672573784877	0.5000173718597516	0.9976099674615392	False
2_86352010	0.08811773427846957	0.7665838445897868	0.08642295320169069	0.4999890057733138	1.0054343322436037	0.7687748590492912	0.8230029623292645	0.9988601982867512	False
2_86352785	0.14670338040241404	0.7017058447892897	0.143735383200692	0.5000108526896623	0.9930108603766884	0.7045954168606664	0.772874040347141	0.9988601982867512	False
2_86353352	0.3003651130831315	0.5836536181752812	0.2915560486035247	0.5000258912285249	0.9900980672508568	0.5892250990431313	0.6805178295085814	0.9985656982849924	False
2_86353367	1.4945769475594943	0.22150767628573587	1.4712898932593816	0.4998212314074053	1.0225362672107192	0.2251422878432177	0.3524402906397572	0.9946120056511476	False
2_86354704	1.52509831168544	0.2168495940565945	1.4758422028862697	0.5001323225971901	0.9778116409914464	0.22442618301078146	0.3516793462257214	0.9946120056511476	False
2_86359086	0.26246062087875544	0.6084346927124821	0.25654707070134464	0.5000195903538239	0.9906778708679128	0.6125023498036324	0.6995158092467277	0.9988601982867512	False
2_86359216	0.03440775169661947	0.852842161645229	0.03343742059587385	0.5000028804801071	0.9966405175605536	0.8549086392592891	0.8890843776858747	0.9991692589870336	False
2_86359405	0.648073507707295	0.42080229398632896	0.6311092861105863	0.5000525955845847	0.9854212387998564	0.4269487122435117	0.5438462892283648	0.9978541397241464	False
2_86359631	0.4895584346600685	0.4841243427570473	0.4750471759143693	0.500042302918925	0.9873694591519604	0.4906743491575335	0.5987328225057285	0.9979806875754014	False
2_86360225	0.17347790880884872	0.6770391974850283	0.17042903496621875	0.5000124180947391	0.9923801054069012	0.6797307919197391	0.753083789890489	0.9988601982867512	False
2_86360809	2.203298816001336	0.13771574429949152	2.1659235786719364	0.5001526013543101	0.9729313750032426	0.14109982515213404	0.2580461613031287	0.9944909096113326	False
2_86362204	0.16983539266112754	0.6802581408589283	0.1698410476128629	0.5000000632899765	0.9923247611779256	0.6802531123253721	0.7534910318485994	0.9988601982867512	False
2_86363074	0.6043011963863876	0.4369416147043512	0.6092807785098557	0.4999057980892864	1.0146518945091352	0.4350587383074496	0.5509909649242216	0.9979109100401976	False
2_86363855	0.024103609540318868	0.8766215735032583	0.02387043958879076	0.5000001887045148	0.9971342702799632	0.8772150274811956	0.9061925269107196	0.9993268425233552	False
2_86365607	0.002661276607570429	0.9588573298093399	0.0026569175788608845	0.4999995860402437	1.000960543909167	0.9588910085092742	0.968807544285427	0.9997590813771912	False
2_86365713	0.247149956505595	0.6190890687717546	0.2442580189308501	0.5000124454909912	0.990852933428889	0.6211475227432215	0.7064918924676186	0.9988601982867512	False
2_86366522	1.5101346569764469	0.21911854006354226	1.4589200884875029	0.5001377066593381	0.9779587969914172	0.2271020241356761	0.3545454183001436	0.9946120056511476	False
2_86366572	3.0425589159519286	0.08110796936970632	2.8571449734445205	0.5411420454640231	0.9718170310970268	0.09096882827356312	0.19283618677995776	0.9923015821264598	False
2_86367741	6.636502142790049	0.009990991250132477	6.27624166127498	0.5755512701713041	0.9605949798734807	0.012236734787495427	0.05440296905018075	0.9868372775178109	False
2_86368804	0.25577172441674634	0.6130400330087419	0.25354731638435624	0.5000155152505482	0.9906665092016199	0.6145883047367641	0.7012199602098976	0.9988601982867512	False
2_86369466	0.8369951687328694	0.3602575705527308	0.8363596154049446	0.4998804107738377	1.017098814414011	0.3604400024911464	0.4844123156802962	0.997568988048414	False
2_86369700	0.37175846138998736	0.5420473128672365	0.3617220369342249	0.5000314474355583	0.9889599511303596	0.5475514122957328	0.6461876172244553	0.9981345800304752	False
2_86370684	0.09891938609756323	0.7531302868295415	0.09632815592340194	0.5000081748377136	0.9942946569467138	0.7562812966073029	0.8132547859473616	0.9988601982867512	False
2_86370688	0.2347830483320337	0.6279997282076912	0.2317481468307961	0.5000152989917707	0.9910953132483384	0.6302306227198101	0.7138404739271168	0.9988601982867512	False
2_86371012	1.8858899918515704	0.16966621906258927	1.8242591130692745	0.5001661303806576	0.9753491625559167	0.17680713816320048	0.2998531081104941	0.9946120056511476	False
2_86375470	0.6631406659144261	0.41545335488785495	0.6524710908270208	0.5000454806799134	0.985099638183628	0.4192305831867653	0.5370638595260159	0.9978530551175684	False
2_86376089	0.13879530109848304	0.7094815951876547	0.13640050285175676	0.4999827061093917	1.0068357164340085	0.7118859502409902	0.7786597239981705	0.9988601982867512	False
2_86377018	1.8615823093877568	0.17244229011291198	1.774000750057894	0.5001943625188298	0.9758735592941848	0.18288772872646264	0.3066281334136046	0.9946120056511476	False
2_86377549	0.0029236033484867363	0.95687911053473	0.002841368655936094	0.4999996022202177	1.000980130485432	0.9574893027739814	0.9677566891627504	0.9997590813771912	False
2_86378292	0.4198588527425784	0.5170074823982853	0.4066559343555127	0.5002765239955992	0.9883245370103636	0.5236717195738214	0.6264998892187961	0.9980918642423012	False
2_86385683	0.4237753933181807	0.5150591828161395	0.41212164689204656	0.5000351738442119	0.9882206389920464	0.5208946008464193	0.6241583903519539	0.9980918642423012	False
2_86385728	0.11852775064055265	0.7306367805719547	0.1159605409957294	0.5000089110497851	0.993726182604202	0.7334575891841895	0.7954136011979179	0.9988601982867512	False
2_86390714	0.5227891347538218	0.4696543354836433	0.5232349895341031	0.4999229722234238	1.0135262611662688	0.4694649803741109	0.5807179191587691	0.9979806875754014	False
2_86395273	1.5074296825948181	0.21953171330357926	1.4950929592487228	0.500086303610737	0.9773867692812978	0.2214279367501185	0.348469254371301	0.9946120056511476	False
2_86395961	1.1693610968360133	0.2795325567905513	1.1257630288528162	0.500109783550075	0.9806606590430014	0.2886809002618702	0.4163345603751866	0.9951990707301421	False
2_86398983	0.22379776857879108	0.6361613211498359	0.22471765814043465	0.4999657080229588	1.0088712471418575	0.635468572984275	0.7180974339200086	0.9988601982867512	False
2_86398985	3.3970044264899	0.06531493343518435	3.451183461562323	0.5000841352423643	0.9652975841532132	0.06320649765814622	0.15186251967149528	0.9904247968053996	False
2_86400824	1.0549682658527502	0.30436561892984937	1.0278534186254549	0.5000840615541797	0.9814052810306959	0.31066337164687585	0.4377099218380225	0.9958340354189781	False
2_86403814	1.5875370512040377	0.20767837370195752	1.5226863136340398	0.5152379890171228	0.9782013013028734	0.2172134261145654	0.3440288931049665	0.9946120056511476	False
2_86403935	0.014279040962744459	0.9048832476910552	0.014588951442419784	0.5000001512131562	0.9977241988070006	0.903861543794496	0.9266070251800836	0.9995429634157734	False
2_86405016	1.15350525990101	0.28281657636902524	1.1118318211119913	0.4998927579821803	1.0193763360778345	0.2916840976877895	0.41924391970669467	0.995281769530952	False
2_86409239	1.472618025889858	0.2249330820587958	1.4640850359865	0.5000782093244986	0.9775939077980852	0.2262812656284685	0.3536716991900157	0.9946120056511476	False
2_86413450	1.4232429744395176	0.23287036208853984	1.3886744419651222	0.5001087231866711	0.9783837212735444	0.23862908221978674	0.36641865726345935	0.9946120056511476	False
2_86427235	1.010289166405414	0.31483357366298537	0.967041813502874	0.5001004920616612	0.9821226714452316	0.32541905177023256	0.4517617628849362	0.9962091990343814	False
2_86427821	0.09153138002182004	0.7622392760945471	0.08934241961469525	0.5000014832354039	0.9944986790257464	0.7650148031694632	0.8200520244481871	0.9988601982867512	False
2_86436067	2.2841840070433364	0.13069886441362144	2.2028145836884505	0.5002018342516403	0.9729684084358092	0.13775900198846747	0.2540472161452356	0.9944909096113326	False
2_86437433	1.1400460161441686	0.2856426042861928	1.09355663236056	0.5001105593318281	0.9809733892449348	0.2956845155414052	0.4231448989669724	0.9953268045347652	False
2_86437551	0.3766800257918135	0.5393854079013942	0.3713620100497792	0.5000246205217331	0.9887396696122588	0.5422627904431894	0.6418440827173917	0.9981230507395472	False
2_86438600	2.7896763007713616	0.09487339014780882	2.7115016173847835	0.5002287397701648	0.9699076972237698	0.09962717211292416	0.2048791573565839	0.9937016866842266	False
2_86446849	1.1946886968251251	0.274385826725031	1.2032680153643014	0.4998178223991706	1.0206023986517632	0.2726694843363734	0.40064008183569866	0.9946120056511476	False
2_86448231	1.858410327284276	0.17280838344352067	1.8757096215558704	0.5000618653322279	0.9744572675510152	0.17082257951784766	0.2929123381782785	0.9946120056511476	False
2_86451144	0.07123243986671213	0.7895507293746449	0.07254078806363395	0.5000015156506303	0.9949357526976365	0.7876726924310598	0.8376152594416058	0.9988601982867512	False
2_86451127	4.5284713885781125	0.03333538120421875	4.289881554272142	0.5517089100473132	0.9660142965018932	0.03833983642975269	0.10958340002039058	0.9868372775178109	False
2_86454271	0.3329719389479351	0.5639143208991766	0.3288995249458821	0.4999567148512825	1.0106490094749514	0.5663078072741962	0.6617180598423547	0.9983491687939406	False
2_86452629	5.433248878846257	0.019756890280621664	5.256387624798664	0.5404108838060023	0.9613050421030528	0.021866358888362303	0.07701087820161953	0.9868372775178109	False
2_86454914	0.9498083482162089	0.32976808541927904	0.9340696611798194	0.5000649244439269	0.9821863374842738	0.3338076542073748	0.4596377653978754	0.9964916742455132	False
2_86455492	0.9797484493943216	0.32226091784364275	0.9416828728062684	0.5000932315234251	0.9823210085256644	0.331845425311628	0.45781343533937496	0.9964597056881452	False
2_86455866	0.5774115569470268	0.4473287002392439	0.5731665579005494	0.5000335214636832	0.9859694013349996	0.4490033472496085	0.563072096635384	0.9979806875754014	False
2_86457739	0.2226480102621906	0.637029632439809	0.21411035916753465	0.500021337087233	0.9915520511945872	0.6435646462206273	0.7245882442061999	0.9988601982867512	False
2_86464525	0.4165983797827551	0.5186392853295195	0.4169248195066757	0.4999919852703419	0.9879789263395412	0.5184755016592189	0.6221432546207724	0.9980918642423012	False
2_86467618	0.4267327135749497	0.5135965263665476	0.4128188784525264	0.5000379400682933	0.9882419691665536	0.5205422104585099	0.6238701883508295	0.9980918642423012	False
2_86466549	10.781696993964374	0.0010250865891039411	10.405777373336603	0.5808928032715516	0.9494463594786888	0.0012562166840631714	0.01667584622315834	0.9814014918245308	False
2_86472408	5.574462953872796	0.0182242532262965	5.4775323607937025	0.5004664626704501	0.957149156875734	0.019262432861475887	0.07117393332509357	0.9868372775178109	False
2_86475083	12.511420850258787	0.0004044718871347719	11.995032631653887	0.6061833706506693	0.9480687848645278	0.000533425423330014	0.011506436416430248	0.9782700598527084	False
2_86485315	1.8804607320187758	0.17028179178134084	1.8619609622583084	0.500111064963342	0.9747994771631634	0.17239864762075796	0.294724137714991	0.9946120056511476	False
2_86478670	4.4712112689729215	0.034470546773161304	4.30922490093144	0.5367717907006253	0.9647716743085804	0.03790622906499652	0.1087831553334742	0.9868372775178109	False
2_86488303	0.5018430613296516	0.4786914145664931	0.4961959109714371	0.5000304250821632	0.9869689176728528	0.4811763918365666	0.5907144276997436	0.9979806875754014	False
2_86493223	4.313084008202623	0.037820338602810866	4.133483705685649	0.540302069767831	0.9657908923740128	0.04204271672940663	0.11633905997164685	0.9877287395417464	False
2_86498239	5.478677119842587	0.01924982174131229	5.257866650317737	0.5493848678631964	0.9620452595462128	0.021847783373731392	0.07697442577459984	0.9868372775178109	False
2_86506517	5.9253245257831395	0.014924789301833497	5.716407927218825	0.5466756062825949	0.9601614704144368	0.016807080953267883	0.06560126854446029	0.9868372775178109	False
2_86510536	0.15062164645365786	0.6979419971964207	0.14825299095537048	0.4999807456500998	1.007132361597365	0.7002104842584653	0.7694070727960663	0.9988601982867512	False
2_86507653	8.924997744579514	0.0028129370618343863	8.545665798264963	0.5812043638307418	0.9542939554790082	0.0034634589619400025	0.027460068929261217	0.9868372775178109	False
2_86512988	1.8356835292384521	0.17545770779179326	1.7863688721408837	0.5001490529503289	0.9755317841617652	0.1813692063772947	0.30494676521732195	0.9946120056511476	False
2_86523440	1.907665806606588	0.16722277530409554	1.87252567410178	0.5000297559813348	0.9748312349091668	0.17118609104741178	0.2933173018597003	0.9946120056511476	False
2_86517602	4.117426753870062	0.04244359078273418	3.961358617394581	0.5355950195156267	0.9661680488320392	0.04655611341432686	0.124339798133294	0.9880612318268052	False
2_86523610	0.4770444748602927	0.4897641067746744	0.4727221791799821	0.4999362553365772	1.0127920659275422	0.4917374972978844	0.5996219199835052	0.9979806875754014	False
2_86531014	0.2566544905212709	0.6124279373970197	0.2480925126146758	0.4999736116822557	1.0091475767294256	0.6184214119336167	0.7043058859847823	0.9988601982867512	False
2_86528370	6.379009520859767	0.011547785890416941	6.1116054599769996	0.5587522996826529	0.9597910798639796	0.013429708474356315	0.057383524528211625	0.9868372775178109	False
2_86534521	1.630243264807916	0.20166940491577068	1.58888425225814	0.5001284824184529	0.9768979939671352	0.2074856154874544	0.3336371035584973	0.9946120056511476	False
2_86539160	6.150229289564322	0.0131395064998997	5.901435458265041	0.5558933623562855	0.9602604061596324	0.015128550223503125	0.06152429240997818	0.9868372775178109	False
2_86548244	0.0223228858697766	0.8812313419576245	0.0215608547332522	0.5000020742455615	0.9973102801170002	0.8832613509311521	0.910838502648212	0.9994446762968446	False
2_86541960	5.061511921347517	0.02446288777739547	4.802590654402593	0.5561594952692795	0.9643039642322198	0.02841697547346245	0.090706168946747	0.9868372775178109	False
2_86553250	3.8849571705265484	0.04872050510880155	3.748986926166253	0.5314137045887163	0.9667865956486036	0.05283952783189971	0.1349998547598611	0.989975875777958	False
2_86554625	3.829013270628309	0.05037257902009373	3.648396099128149	0.5404845524567156	0.9679403833118913	0.056123234066909215	0.1403925356820847	0.9902174124290962	False
2_86555381	3.8733442042836814	0.04905867822663778	3.787168281771301	0.5003722234738465	0.964408162803946	0.05164695386766438	0.13299383213543445	0.9896432687031842	False
2_86562902	0.2123086264320904	0.6449639127152148	0.2083328556946072	0.5000152346434472	0.9915813991124648	0.6480772443155134	0.7282038693112143	0.9988601982867512	False
2_86559148	5.9361620044503525	0.014833285323097687	5.697566161554277	0.5533099332233518	0.9607690306175948	0.016988454542173348	0.06604951948296789	0.9868372775178109	False
2_86563847	0.06485898277658464	0.7989746922172228	0.06352626864463673	0.5000047329826717	0.9953523231291104	0.8010069151854413	0.8479085135212874	0.9988601982867512	False
2_86565636	0.012422075298264446	0.9112560521561088	0.012339679869910471	0.4999982631397618	1.0020652804754329	0.9115496477945813	0.9325658578594566	0.9997261015601768	False
2_86566701	0.4729095940377874	0.49165165577947	0.4714047655943432	0.4999329208837255	1.0128115946311371	0.4923416196038751	0.6001345322384695	0.9979806875754014	False
2_86567081	0.039715758213070274	0.8420373649058128	0.03880541638136492	0.500003087482808	0.9963712486296687	0.8438346556313822	0.8806820932578389	0.9989452225199258	False
2_86571667	0.9123796900847196	0.33948380437408765	0.9270781655905012	0.4998474204475715	1.0181545318390284	0.3356233146072504	0.4613869123256478	0.9966956436566377	False
2_86571415	7.655444654504322	0.005660123909297154	8.145118707318034	0.3036751885635163	1.0941043928955565	0.004317722873047658	0.03083020972106489	0.9868372775178109	False
2_86583630	0.4148463819672088	0.5195198662613025	0.4036869015653792	0.5000061258544636	0.9883380205175648	0.5251913037732685	0.6277734458877959	0.9980918642423012	False
2_86583721	0.6100573334598778	0.4347662238996573	0.6066704918994219	0.4999159638292576	1.014521446264742	0.4360441899654848	0.5518475969591841	0.997927161713424	False
2_86584250	0.022849301829602098	0.8798496172409861	0.02331784999478259	0.4999958032074888	1.002877928845865	0.8786334146957896	0.9072633169544224	0.9993501098899557	False
2_86585554	0.023520276175432286	0.8781118506642676	0.023576181793032447	0.5000010910767934	0.9971346738210224	0.8779682114452951	0.9067689309129682	0.9993430536551388	False
2_86590360	0.7329304214915169	0.3919349708535128	0.7353506339713931	0.5000291162991796	0.9840270964278732	0.391154318599219	0.5124630278411108	0.9976099674615392	False
2_86592706	3.5019856680435737	0.061295294799314386	3.80050785437561	0.3940045520061341	1.0493616016247178	0.0512370400915706	0.13232003180474258	0.9896432687031842	False
2_86595367	3.114829816645397	0.07758258305031329	3.0080214036534016	0.5248528858230181	0.9698586653611272	0.08285336917147001	0.1813172198417395	0.9913664939592132	False
2_86595621	0.011164360972728105	0.9158508963437136	0.011185652314452454	0.5000005451531044	0.9980265997774538	0.9157709934276907	0.9357548756545062	0.9997261015601768	False
2_86591272	8.908371404201375	0.0028386631145731482	9.469737230454484	0.22226810193121246	1.1418261932192475	0.002088892926245589	0.02129676091707472	0.9847089192621604	False
2_86601108	1.1197804986785798	0.28996572315827873	1.0800274214998349	0.5001011300069218	0.9810383143919168	0.2986914217002312	0.4260628018360632	0.995481591188398	False
2_86597176	1.4632197281553658	0.22641852236360285	1.4309794776636409	0.5078255121245326	0.9783587996018116	0.2316046537266099	0.3592506292315429	0.9946120056511476	False
2_86601978	1.1549718801700521	0.2825107743947637	1.1154551479194197	0.5001607129926912	0.9807407972001512	0.2908991871090574	0.4184601925257716	0.9952395086180283	False
2_86612212	0.905186766719538	0.34139474492323274	0.8972755712056824	0.5000531378182804	0.9824693008097868	0.34351328252782065	0.4686956239430932	0.9969681635678056	False
2_86612794	1.2163687256888522	0.2700744700536093	1.1848432066726673	0.500098253648908	0.9800432237993408	0.2763722159513312	0.4042283676204482	0.9946120056511476	False
2_86615090	0.7917844486285048	0.3735610922944696	0.7739607169205556	0.5000622487814451	0.9838296809732816	0.3789945549044063	0.5014418643593799	0.9976099674615392	False
2_86615737	0.2018246892733941	0.6532520232465502	0.20363021508819654	0.4999672416266502	1.008464359684362	0.6518064602697595	0.7311889813426227	0.9988601982867512	False
2_86617139	4.6449033919967615	0.031145890190719224	4.944701133179478	0.40038881324377856	1.0545145119559896	0.026170763110449413	0.08617809402789636	0.9868372775178109	False
2_86620295	0.02463842399347272	0.8752713958322731	0.02481889691989636	0.4999959852462017	1.0029498891798465	0.8748191726671903	0.9044035101408944	0.9993096725406256	False
2_86622779	0.5627801862880517	0.4531422271989385	0.565690155926859	0.5000222005360211	0.9859722669474108	0.4519766343588263	0.5656727494755692	0.9979806875754014	False
2_86619068	16.514070667243686	4.829037947329251e-05	20.78536322227228	0.0862598165829182	1.4998399645617844	5.13740998486778e-06	0.0027401972873698608	0.8544388483217774	False
2_86624114	0.02693598201958736	0.8696352203360037	0.026372885156888515	0.4999966976345081	1.0029981914801642	0.8709929917910646	0.9013927674967378	0.9992600632858759	False
2_86627661	0.909438495154717	0.34026344637287564	0.8816466802090872	0.5000785933396219	0.9828172604770422	0.34775106336537576	0.472740134634761	0.9971999544985076	False
2_86631075	0.9178842226410496	0.33803112022364545	0.921816814061458	0.4998633852230973	1.0179985009613408	0.3369983879898406	0.4626684429630583	0.9967592833840526	False
2_86635502	2.842723811577116	0.09178849903676813	2.778797463801311	0.500210419946681	0.9694510109138176	0.09551986437140858	0.19920909624750746	0.9931166003026021	False
2_86639100	0.16858934375487422	0.6813685574175387	0.1668871114452486	0.5000102825514015	0.9924307802892226	0.6828932789874328	0.7556462815961379	0.9988601982867512	False
2_86639611	2.695117254378374	0.10065608397270298	2.6792110904134456	0.5001440112309953	0.9697392133474276	0.10166608218832618	0.20769681605137053	0.9939155221342548	False
2_86639996	4.138325901172949	0.0419226101007929	4.149638428512844	0.5000272382376694	0.9622174998192736	0.04164341523047821	0.1156390594590346	0.9877287395417464	False
2_86640727	1.0957125696658068	0.2952089451194545	1.0705173121314149	0.5000482673290216	0.9809962549743256	0.300828626489836	0.4281565381130061	0.9956155618704194	False
2_86640994	0.021396666853878088	0.8837035148489347	0.021493169686436886	0.4999998742193587	0.9972613151646984	0.8834434201486506	0.910988868909668	0.9994446762968446	False
2_86641354	0.1541023938074062	0.6946453909906942	0.15406882423121715	0.4999980150072386	0.9926902755645748	0.6946769785172779	0.76496101583801	0.9988601982867512	False
2_86643697	23.12261448878177	1.5199253053932438e-06	22.13210828926094	0.6789419670176084	0.937029135262009	2.545169666579028e-06	0.0023625729262128827	0.8484725002911528	False
2_86644260	4.249837440006388	0.039254087762767065	4.127469926686899	0.5290968576849892	0.9649106053961316	0.04219238717879637	0.1166004922216786	0.9877287395417464	False
2_86645750	1.6803677431067854	0.1948755952757626	1.6398233995096234	0.5001319633644227	0.9765175658502416	0.2003497001408091	0.32597525905429875	0.9946120056511476	False
2_86645983	0.3848675150560439	0.5350096680445391	0.39010373138444265	0.4999362620798541	1.0117488486399568	0.532244881174903	0.6336172255943882	0.9980918642423012	False
2_86646193	0.12464767680761213	0.724047373856106	0.1205278219313186	0.5000113320563955	0.9936415224683904	0.7284627277300206	0.7915866659300239	0.9988601982867512	False
2_86648492	0.2752368418542375	0.5998402917156667	0.26716597803897457	0.5000335702595993	0.9905254982897008	0.6052392250417621	0.6935319155237787	0.9987319915932354	False
2_86650474	0.4675511962021233	0.4941158951017236	0.4607297093643865	0.4999412350903492	1.0125933903933584	0.4972831398957786	0.6042963741796068	0.9979806875754014	False
2_86652178	2.348372073428948	0.12541391561014414	2.390524933467532	0.4994502235400784	1.029212483816142	0.12207263162678972	0.2344096102267284	0.9944909096113326	False
2_86652675	3.4267356692772077	0.06414877892911175	3.339794589388476	0.5002681292519262	0.9665826530305618	0.06762305050498252	0.15867741481665856	0.9906154533600544	False
2_86653493	0.18902235178936166	0.6637315541564359	0.18540401424252195	0.5000021664566086	0.9920591924745724	0.6667696667620797	0.7429511543173628	0.9988601982867512	False
2_86655454	0.016899256636840214	0.8965686887440837	0.017252813344384776	0.4999969475234858	1.0024757814117284	0.8954984676666062	0.920199941562203	0.9994841922208216	False
2_86656732	0.10149137469666414	0.7500472136625032	0.10163495544838952	0.4999847581094322	1.0059550670785842	0.7498763758337048	0.8082551077539438	0.9988601982867512	False
2_86659267	0.4852448392274766	0.4860561756510845	0.4798010606937169	0.4999371018060481	1.0128737449984315	0.4885124417677554	0.5968936836487513	0.9979806875754014	False
2_86660080	0.005323029949021675	0.941838665968908	0.0052463436804828225	0.5000002685889895	0.9986592036406484	0.9422583992025948	0.9561978523824792	0.9997590813771912	False
2_86660427	0.4251435606906853	0.5143816019044113	0.4142223866474524	0.5000075248729943	0.9881789082487216	0.5198341313666048	0.6232869495185147	0.9980918642423012	False
2_86663548	0.1032465294191951	0.7479679168660871	0.09996268278337084	0.5000092168719581	0.9942049930545838	0.7518744207557311	0.8097382658783071	0.9988601982867512	False
2_86666459	0.2397950754820641	0.6243541612225527	0.2370104325309512	0.5000151358748084	0.990988909603262	0.6263737252670185	0.7107653699665036	0.9988601982867512	False
2_86666233	2.6999476128647757	0.10035154379732814	2.5740617843366635	0.5287176736135852	0.9724636421224416	0.10862849061479596	0.2170559766886729	0.9943348047269333	False
2_86670200	2.255971569277733	0.1330998969829269	2.162320176896173	0.500220554053493	0.9733002679145918	0.14143099359963918	0.2584522641228948	0.9944909096113326	False
2_86670564	0.009267999171349572	0.9233057810721074	0.009251945750293087	0.5000003395866979	0.9982081366797421	0.9233720274409888	0.9415878335468268	0.9997590813771912	False
2_86673094	0.7185601239222024	0.396616621100783	0.7210136199282715	0.4998935049916602	1.0159049532181426	0.3958116246088679	0.5166795484227775	0.9976099674615392	False
2_86676479	1.6805586774411836	0.1948502339680304	1.682406818115851	0.4997631449282987	1.0243057649923255	0.19460494975670128	0.31968835453174865	0.9946120056511476	False
2_86676508	2.102710489182016	0.14703828035923805	2.0391034082531405	0.5001768574039741	0.9739128937736424	0.15329998088229546	0.2725701751937817	0.994532804699778	False
2_86678737	0.06331500236628074	0.8013311454077651	0.06377056139172055	0.4999896992964257	1.004729656428903	0.8006327132982991	0.8476334116111233	0.9988601982867512	False
2_86682631	1.4697629796074807	0.2253830939003474	1.4490861547928944	0.5000929307377839	0.9778031480843112	0.2286746433079049	0.3561971688994727	0.9946120056511476	False
2_86686285	2.4824750729973744	0.11512096439137455	2.4091828338314367	0.5002048164940308	0.9716469666433942	0.12062531852573932	0.2325716105080956	0.9944909096113326	False
2_86685133	7.884992936082426	0.004984667298999268	7.532232193094388	0.5745942744953436	0.9566337264794336	0.006060477103686068	0.03694909133782116	0.9868372775178109	False
2_86690540	0.207436521706498	0.6487840945121642	0.2053015033779957	0.4999723498062299	1.008418119481453	0.6504752309294727	0.730129013113191	0.9988601982867512	False
2_86690546	0.1819947728932334	0.6696645392236991	0.17909516195504693	0.5000126549909233	0.9921824420852524	0.6721519998787422	0.7471397660095926	0.9988601982867512	False
2_86691250	0.1583856468413245	0.6906471820866895	0.15729856371399364	0.5000012622321511	0.9926386615794324	0.691655940401932	0.7625090205517644	0.9988601982867512	False
2_86694418	2.4805952054438762	0.11525862783560115	2.4462122979057312	0.5001612511286991	0.9711974742042152	0.11780883741053873	0.2290129423202995	0.9944909096113326	False
2_86698472	0.17841652009330744	0.6727376044709179	0.1763293277581397	0.5000117158467993	0.9922261226331632	0.6745469226824704	0.7490626315348807	0.9988601982867512	False
2_86698482	0.3778563532868589	0.5387527183753009	0.3731273384692031	0.4999513279217385	1.0113422015455558	0.541304516182201	0.6410392814770979	0.9981185470873906	False
2_86701124	0.4840423001905947	0.4865970035973297	0.4949741465497937	0.4999132043881012	1.01329555149288	0.4817168021711245	0.5912048267569927	0.9979806875754014	False
2_86702519	1.4260644605241168	0.2324077959513825	1.3935696567386913	0.5001076752373026	0.978328883675739	0.23780319391343074	0.3655813905803511	0.9946120056511476	False
2_86704239	0.05417329127477899	0.8159543250808007	0.053649063091143034	0.5000032122099853	0.9957049047655386	0.816831095101119	0.8599600276354963	0.9988938851476272	False
2_86705565	2.6407021684475467	0.1041574996463852	2.5570725693069107	0.5002247407553724	0.9708284350671814	0.10980173576728447	0.21862855717306875	0.9944909096113326	False
2_86707504	0.2827978421606758	0.5948732482968935	0.2788636345503619	0.5000188838915715	0.9902384101229781	0.5974469999071881	0.6872279239260631	0.9986838823025188	False
2_86708563	0.8281242275252225	0.3628154895382416	0.8026635067326424	0.5000715027776662	0.983603844828424	0.3702982160291749	0.4934308739526335	0.9976099674615392	False
2_86713777	0.26697194121682344	0.6053702907965015	0.27774730157034355	0.4999445885235717	1.0100393226960818	0.598181530606354	0.6878242628493382	0.998706034355184	False
2_86714505	0.3212420037637997	0.5708622005087101	0.3314953863773553	0.4999372174960308	1.010925291295364	0.5647798743196104	0.6604786773236856	0.9983491687939406	False
2_86714000	12.82527946927348	0.0003419674257755245	12.275035097583896	0.6099452701106229	0.9478223626792354	0.0004590580246531807	0.010812701164712	0.9782700598527084	False
2_86715696	2.0870933305087647	0.1485484682496242	2.000258298161498	0.5200692707749075	0.9752575660666516	0.15727240427064149	0.27712843727875797	0.994532804699778	False
2_86720841	1.0264827111295458	0.3109862117202025	1.0216759572067529	0.5000549774564566	0.981258996836076	0.31212179701456705	0.43909967061814775	0.9958340354189781	False
2_86722474	5.6782567901517496	0.01717642514749929	5.526026755698696	0.5349697253820112	0.959839307440442	0.018735604281335583	0.07001656876721879	0.9868372775178109	False
2_86723016	3.3413857491481167	0.06755769046090421	3.276569641169772	0.5002357376328116	0.96679254628132	0.07027567147394609	0.1627105341248826	0.9906545479567118	False
2_86726626	5.049803817507666	0.024628726740581697	4.89807135016963	0.5351340463503302	0.9622401905388128	0.02688670758741452	0.08762309101772328	0.9868372775178109	False
2_86726811	3.781158087104984	0.051832774256992516	3.854391835473507	0.4811051812889245	1.0386410337491618	0.04961591136500732	0.12954167338283648	0.9893577791620056	False
2_86729091	0.7902625295668031	0.3740207541347237	0.7877201352494012	0.5000408681697818	0.9835243688740816	0.3747903980002856	0.4975175327630427	0.9976099674615392	False
2_86730182	0.06841049140081877	0.7936653174782293	0.06761761760571973	0.4999908330996688	1.0048248429124835	0.7948376415004955	0.8431389412734314	0.9988601982867512	False
2_86730470	1.4515705017949472	0.2282761193194064	1.4267916828503076	0.5001001837379212	0.9780077786025952	0.2322887519763965	0.35995689500504924	0.9946120056511476	False
2_86731290	0.6559120548025703	0.4180068621759695	0.6446936960528546	0.5000463801794397	0.9851962900779212	0.42201623495023344	0.5395676856069299	0.9978541397241464	False
2_86731596	0.0829332857097782	0.7733609778514532	0.08383915037484257	0.4999861066992829	1.00543365306026	0.7721605920381158	0.8255990586160722	0.9988601982867512	False
2_86733287	0.1311672789392304	0.7172248210853666	0.12959848525497364	0.4999826055794253	1.006680678540922	0.7188487068448488	0.7841167662368508	0.9988601982867512	False
2_86733629	0.00989365850325541	0.9207675902316944	0.009576535507221706	0.4999988476141762	1.001795949021759	0.922043641746515	0.9405534959301436	0.9997590813771912	False
2_86736361	1.0664010428324957	0.30175978225805944	1.034764817042742	0.5000583301855804	0.98137978458555	0.3090421705775601	0.43613677178445454	0.9958340354189781	False
2_86737649	0.43867129680225503	0.5077644619240922	0.4281984944136639	0.500034366988454	0.9879710776995542	0.5128742460882394	0.6174152609224857	0.9980918642423012	False
2_86740123	0.9582070665765344	0.3276390198308096	0.9398462835815736	0.5000695002025322	0.9821556246337824	0.3323173767197758	0.4582713689538097	0.9964597056881452	False
2_86741044	2.082577685682565	0.14898839250721485	2.092333575925295	0.49969746140138394	1.0271684141182524	0.1480397900318544	0.26637440173878074	0.9944909096113326	False
2_86744230	3.4102186272871786	0.06479386162195677	3.3843907068148837	0.5000254273427096	1.034341344387702	0.06581650097728198	0.15597936564803014	0.9906154533600544	False
2_86751350	0.9643510375489656	0.3260930661830559	0.943439887058048	0.5000721659727396	0.9821450767529384	0.33139475804284857	0.4574084716579532	0.9964387193244312	False
2_86752276	0.9496551830769135	0.3298070830194351	0.9418524773136596	0.5000539573561773	0.9820357393772609	0.3318018868264824	0.4577673002364282	0.9964387193244312	False
2_86752675	0.1375113548256479	0.7107677045947935	0.13424335039962898	0.5000024163535354	0.9932573185470228	0.7140723311002171	0.7803815316056781	0.9988601982867512	False
2_86753803	0.18787736651732687	0.6646891698626994	0.18803618846504835	0.4999715710708406	1.0081008799130018	0.6645561313737054	0.7412196640339281	0.9988601982867512	False
2_86753805	0.2867969300594382	0.592280482397853	0.27525988172055804	0.5000287567461552	0.9904329124653988	0.599825024556718	0.6891650286806557	0.9987094842562596	False
2_86755546	0.02740555827482893	0.8685140559598588	0.027325203915097518	0.4999998749314778	0.9969236269793164	0.8687052069547131	0.8996327987546939	0.9992372150289488	False
2_86763416	0.08506785099319814	0.7705435864855468	0.0869844959670445	0.5000010751000146	0.9944434990274341	0.7680463295291114	0.8224436454021813	0.9988601982867512	False
2_86766962	0.0014856359238795134	0.9692539920991948	0.001460694220440928	0.4999997977606637	1.0007067762154207	0.9695130485854836	0.976776386573432	0.999815356887746	False
2_86770568	1.6045302648890356	0.20526238589512835	1.5580849069374385	0.5000793724273459	0.9771608824488186	0.21194584715012527	0.3384231933123466	0.9946120056511476	False
2_86766153	9.098183783811463	0.002558634376218172	11.121244184068928	0.08347810027645011	1.4181641497529751	0.0008534451805182197	0.014033045264231684	0.9782700598527084	False
2_86772110	0.969525215471208	0.3247986173276555	0.9358925074702712	0.5000598919885423	0.9823350705475808	0.3333364271294087	0.4591940710127452	0.9964597056881452	False
2_86772984	1.7550624060006044	0.1852415810464494	1.7548495801966055	0.4997553000846991	1.0248116258328341	0.18526823228410105	0.3093221955980277	0.9946120056511476	False
2_86775304	2.4590463646338208	0.11684970529755324	2.4093296061764704	0.5001797063668371	0.9715081350335036	0.1206140088679557	0.2325556625712745	0.9944909096113326	False
2_86776139	0.8585859584434274	0.3541347037872541	0.837717517879355	0.500067901937993	0.9831947318620624	0.36005037879684443	0.4840438044258942	0.997568988048414	False
2_86776235	0.02740555827482893	0.8685140559598588	0.027325203915097518	0.4999998749314778	0.9969236269793164	0.8687052069547131	0.8996327987546939	0.9992372150289488	False
2_86777965	3.6597172035095578	0.05574309375241437	3.816344796079648	0.4558320985956925	1.0411688552271263	0.05075484664800345	0.13149301736673366	0.9895394090940692	False
2_86779927	0.04019829012818832	0.8410933800730873	0.04014109634590568	0.4999938913132305	1.003735691924859	0.8412049602167573	0.8786584139890745	0.9989452225199258	False
2_86780087	0.2946476115321275	0.5872575095886712	0.2979928435852344	0.5000086501161268	0.989780185635016	0.5851434721794752	0.6770958579221091	0.9984171382332532	False
2_86781939	0.00039660502095362204	0.9841112233920544	0.00040220794471679255	0.4999999470127456	1.0003767393981295	0.9839993998703128	0.9878892506918842	0.9998540362365428	False
2_86782635	0.0028817340857365537	0.9571886950043996	0.00286493250678177	0.4999995885431433	1.0009953160572072	0.9573135608575256	0.9676245491148041	0.9997590813771912	False
2_86783398	0.017576036730257982	0.8945297850481311	0.017488981637143297	0.5000009424039867	0.9975410205198002	0.8947897862857421	0.9196423333426365	0.9994541991045724	False
2_86789525	0.10448376871364927	0.7465138750994194	0.10424042362865292	0.4999846016859437	1.0060197246932383	0.7467991078473369	0.8058093777285923	0.9988601982867512	False
2_86784173	5.8911199572088435	0.015217419507004169	5.725361839740797	0.5378955145801472	0.9593690349542844	0.01672159053085831	0.06540647588757388	0.9868372775178109	False
2_86795038	0.03765982388679845	0.8461278115734464	0.03790257677610498	0.4999939808986354	1.0036443356188622	0.8456388968804762	0.8820370983184609	0.9989731866375968	False
2_86796201	0.11111340410421633	0.7388800843669914	0.11008767204111793	0.5000066937049791	0.9938480001783124	0.740044344519165	0.8005721891903745	0.9988601982867512	False
2_86796953	0.07130094867837755	0.7894519337207121	0.0710901470592944	0.5000008323982578	0.9950391621711018	0.7897560907080448	0.839192396479379	0.9988601982867512	False
2_86806356	0.7465834050824185	0.3875601054981173	0.7764442744337429	0.4998458413337445	1.0168012847443333	0.3782308178489867	0.5007111071114698	0.9976099674615392	False
2_86806094	7.749916247003513	0.005371503224442575	8.155362409732334	0.3567250901437609	1.0785166272416953	0.004293401943601616	0.03072654813172768	0.9868372775178109	False
2_86806765	1.1483140778925645	0.28390235040745715	1.1061942542728502	0.5007068094319284	0.980847099591033	0.2929107319079879	0.42042008004725145	0.9953060280056146	False
2_86809230	0.25221608110734905	0.6155189712073449	0.2464241373090772	0.4999706050550993	1.0091652988311957	0.6196042835933807	0.7052359924429562	0.9988601982867512	False
2_86812960	0.2946476115321275	0.5872575095886712	0.2979928435852344	0.5000086501161268	0.989780185635016	0.5851434721794752	0.6770958579221091	0.9984171382332532	False
2_86815227	0.04551163146859949	0.8310660244908855	0.04551784548675642	0.5000023122847701	0.9960239006444056	0.8310546659339773	0.8708735425436845	0.9989445677210936	False
2_86815266	2.2265192302869536	0.1356591584955935	2.1620724853237334	0.500183750777167	0.9731231760177544	0.14145378960581767	0.2584813121506761	0.9944909096113326	False
2_86816501	0.12730622829305105	0.7212415485467312	0.1267747468300513	0.4999816146078269	1.0066333253332809	0.7217998141616087	0.7864320649217725	0.9988601982867512	False
2_86818348	0.4324766613123073	0.5107761839591923	0.431181621766882	0.5000227125397262	0.9877994578694304	0.5114097133692959	0.6161747392654722	0.9980918642423012	False
2_86821061	1.778344372241918	0.18235275947399088	1.8154194662747607	0.4996975416782806	1.0254963288323569	0.17785947904171406	0.3009899681781704	0.9946120056511476	False
2_86823744	0.420566958095776	0.5166542787108616	0.4080041030101711	0.5000363199090126	0.9882939088464237	0.5229842860771468	0.6258887414970442	0.9980918642423012	False
2_86820804	8.422931123405988	0.0037051799829185272	9.430645408239798	0.09469412007064512	1.3483200773876938	0.002133891766142093	0.021519462463398063	0.9847089192621604	False
2_86824444	0.2171181049447881	0.6412446060450104	0.21012222981153167	0.5000192106523632	0.99160413713644	0.6466716184132719	0.7270846658878758	0.9988601982867512	False
2_86826500	0.07301390578378175	0.7869980426669889	0.07263435450659017	0.5000038946895398	0.9949917721222298	0.7875390830705197	0.8375007760379971	0.9988601982867512	False
2_86826848	1.4269919562881908	0.23225598078173906	1.4377882736771426	0.4997827779680125	1.0225332926174968	0.2304975813903435	0.3580972516578735	0.9946120056511476	False
2_86826508	3.0787862864931412	0.07931969748463141	3.2184799803217166	0.4611751242540439	1.0373881146094133	0.07281121239810429	0.16647310807632	0.9906545479567118	False
2_86829355	1.5264408088212915	0.21664740281482545	1.5923361042987378	0.4996847585726	1.024125880628966	0.20699268698253	0.3331028476749901	0.9946120056511476	False
2_86833798	0.00034307848069214936	0.9852221256953996	0.0003358191534061916	0.5	0.9996618340886892	0.9853792892313592	0.9889611798739316	0.9998540362365428	False
2_86834875	1.7705132419550296	0.18331857406067573	1.8087546409697093	0.4996985352896038	1.0254577941743643	0.1786576946389543	0.30194228783405946	0.9946120056511476	False
2_86835580	0.03605531402619988	0.8494013086803324	0.035478721245453926	0.5000024565764579	0.996517820913288	0.8505960525351313	0.8857985331315541	0.9989848264829371	False
2_86840286	0.008458971283076266	0.9267197569293965	0.008451362806226825	0.4999987048378582	1.0017140254384138	0.9267526277607436	0.9441862081103232	0.9997590813771912	False
2_86840081	5.68936316455688	0.01706804749191948	5.77963289814943	0.4775065576677114	1.0476575096562732	0.01621292726474488	0.0641875978591034	0.9868372775178109	False
2_86840294	0.7364799171592722	0.3907908247207884	0.7232073013583431	0.5000522262721041	0.984330788106515	0.39509386714120265	0.5160239743055955	0.9976099674615392	False
2_86840351	0.2340728096882856	0.6285202087004086	0.2307624813038273	0.4999699571307242	1.0089085007342296	0.6309590355861818	0.7144368128503918	0.9988601982867512	False
2_86840796	0.13556035197812832	0.7127351345128363	0.13254348746340838	0.500009750334646	0.9932951918011946	0.7158093045040216	0.7817302714054062	0.9988601982867512	False
2_86841775	0.5694528385085107	0.4504764257214955	0.5913263855909463	0.4998840228517321	1.0146457596316854	0.4419066715141157	0.5570073240899851	0.997978333337408	False
2_86841879	0.11127549477500054	0.7386966498780425	0.11475754220373345	0.4999780267630549	1.0064214440787624	0.7347914211947023	0.7964673041664555	0.9988601982867512	False
2_86843419	0.6837354060783696	0.4083034105349681	0.6797598164775991	0.5000370433754472	0.98471214316985	0.40966944271176375	0.5287378973670526	0.9977059967216972	False
2_86843488	1.3880911761471566	0.23872771890918354	1.4039838988319389	0.5000421448640766	0.9778635677968216	0.2360576734092736	0.3637992086405922	0.9946120056511476	False
2_86844794	0.24925690107016865	0.6175988028972137	0.25139820597178186	0.499959902470499	1.0094047412648632	0.6160922739133181	0.7024052336572093	0.9988601982867512	False
2_86845509	0.2283652632309696	0.6327386192448408	0.2292403156134241	0.4999654198364489	1.00895899251064	0.6320876959744075	0.7153760324153208	0.9988601982867512	False
2_86847269	0.7912998626651984	0.3737073647947078	0.7856024529610295	0.4998938812882386	1.0165173747456129	0.3754331683272861	0.4981087455637681	0.9976099674615392	False
2_86846399	9.933619408607342	0.0016228710948750225	10.121463749921533	0.4552986412618307	1.0664063646911528	0.0014655256507319914	0.0179408593545756	0.9828676277306776	False
2_86851598	6.610348251823098	0.010138783203746504	6.665434349408315	0.4909027194756232	0.9511948240136296	0.009830069419417442	0.048013542076637813	0.9868372775178109	False
2_86851835	1.0869047897915038	0.29715802627509696	1.053480999682506	0.5000936459886265	0.9812250867342676	0.3047067413554504	0.4318815204990793	0.9957723211814274	False
2_86851862	0.2359349136673785	0.6271576756183668	0.23436239196598765	0.499967537034946	1.0090116067629802	0.6283078780939972	0.7123089024231182	0.9988601982867512	False
2_86853466	0.014111651662965132	0.9054397720617448	0.014038065528438892	0.4999979371203603	1.00220446331765	0.90568548503858	0.928006456636136	0.9995810262745424	False
2_86853529	4.587277007056684	0.03221014763011476	4.434651529765688	0.5348944018832004	0.9640927464718536	0.035216408053776904	0.10384897759485748	0.9868372775178109	False
2_86853901	3.143802782865009	0.07621591424329921	2.9872478272300214	0.5354505590023871	0.9707439603808896	0.08392268946938741	0.18283056513222834	0.9913974302453056	False
2_86854831	0.09882386950702936	0.7532456277327411	0.09960221682558767	0.4999839918772498	1.0059140616504203	0.7523075125416685	0.8100953857492654	0.9988601982867512	False
2_86855977	1.0067097505761635	0.3156923733044358	1.0443899052443155	0.4997998422051175	1.0194703223069537	0.3068026894331101	0.4339570305625122	0.9958340354189781	False
2_86856842	3.9846699507847916	0.045916095410110325	3.9010061786248116	0.5003630950832086	0.9638517518976719	0.04825719812456752	0.12721441374529893	0.9885526314490372	False
2_86857147	1.3737147420679603	0.2411746636150837	1.3357191900722682	0.5001126912078493	0.9788356918330596	0.2477903108238225	0.3757430741812586	0.9946120056511476	False
2_86858817	1.454378321162892	0.2278267111124852	1.4270369513324113	0.5001021784446938	0.9780260021457254	0.2322486189089039	0.3599118990404468	0.9946120056511476	False
2_86859298	0.04665844958522314	0.8289833276726567	0.0469504891334509	0.5000018700036631	0.9959494719243808	0.8284572557120705	0.8688885939786286	0.9989445677210936	False
2_86860270	0.004101115490602325	0.9489384147445836	0.0040281914043589495	0.4999994555192523	1.0011731866148172	0.9493938126746188	0.9615990768422856	0.9997590813771912	False
2_86860588	3.427420736579201e-05	0.9953288771360964	3.402331276447512e-05	0.5	0.9998989491335534	0.9953460051587992	0.9964999974369388	0.9999469889073782	False
2_86861182	0.5768500488989616	0.4475496566373624	0.5908155159995658	0.4998955469715791	1.0145402098729686	0.4421039369061589	0.5571821818258451	0.997978333337408	False
2_86861087	2.360990233036148	0.12440319939204225	2.2900373287920956	0.5168660004439353	0.9732281322720078	0.13020679147538916	0.2447552646702508	0.9944909096113326	False
2_86869340	0.38388934017717696	0.5355290423589242	0.3695926344262261	0.500036446593611	0.9889001309622188	0.5432264010303255	0.6426374925742421	0.9981230507395472	False
2_86869773	3.2011319334875448	0.0735873225444249	3.1092747667134972	0.5002667179923324	0.9678042945791172	0.0778476168687322	0.1739099727575065	0.9906545479567118	False
2_86889915	0.4677912677284724	0.4940050473525749	0.4572249748234754	0.5000355199171519	0.9875627438176848	0.498923748545101	0.6056553662244342	0.9979806875754014	False
2_86879264	7.155752260083772	0.0074723948201165236	6.942103730067173	0.5491329866849075	0.9562154747230834	0.008419003974840411	0.04409319746450587	0.9868372775178109	False
2_86890560	0.06355900148665937	0.8009567314406649	0.06356848601353704	0.499999376882498	0.9953021300004306	0.8009421929838068	0.8478538348807578	0.9988601982867512	False
2_86893670	0.4610907470501502	0.4971146518641193	0.4626737682556268	0.5000189656251667	0.9873217988923968	0.4963770280654698	0.6035667560700411	0.9979806875754014	False
2_86895223	0.04192473139450215	0.8377633152731043	0.04229923283128301	0.5000013122932585	0.9961500688046984	0.8370504338201045	0.8754756614549188	0.9989452225199258	False
2_86895495	0.4938995189582442	0.4821929558470245	0.4879586454735545	0.4999364948319813	1.012977675823956	0.4848393217456618	0.5938618669452239	0.9979806875754014	False
2_86896995	0.001104451079840807	0.973488557007442	0.001112100901082158	0.4999997905680139	1.0006240557843629	0.9733969355115368	0.9798275686288136	0.999815356887746	False
2_86897501	0.570351456056585	0.4501192909093245	0.5630743499132222	0.5000360914633402	0.9861317030033924	0.45302418567871705	0.5665874775660942	0.9979806875754014	False
2_86899938	0.4868935193636901	0.4853163164706928	0.4888557023150497	0.5000192475029245	0.9869648563843596	0.4844381939052103	0.5935372125170799	0.9979806875754014	False
2_86903745	0.3993959743847313	0.5274013657758281	0.40108834503917024	0.5000168687918596	0.9881890315426914	0.5265277248409801	0.6288886623269293	0.9980918642423012	False
2_86907690	0.35449943446901955	0.5515770939071069	0.3556183978180343	0.5000153632939442	0.9888834088436184	0.5509497931317053	0.6489893279824208	0.998170512344495	False
2_86908250	0.6438296738688791	0.4223274095917832	0.6303723152086604	0.4999249534728389	1.0146897265085717	0.4272187791366069	0.5440855082806814	0.9978541397241464	False
2_86912085	0.6905934817827699	0.4059625889058117	0.6821798608070822	0.5000437651557299	0.9847348180317688	0.4088371060911389	0.5280060009807981	0.9976327435609476	False
2_86919869	2.7863654531051343	0.09506963140495306	2.757872990856413	0.5001671785760546	0.9693708719235192	0.09677682907981378	0.2009200820407436	0.9931436662372756	False
2_86921110	0.0182638910601618	0.8924980505930059	0.018038198726571864	0.4999975853269261	1.002490075772256	0.8931603231084024	0.9184018116856228	0.9994446762968446	False
2_86923178	9.980551952448737e-06	0.9974793263650522	1.0081246728077533e-05	0.5	1.0000596547203904	0.9974666426563986	0.9980999172415992	0.9999469889073782	False
2_86922568	4.559124255773497	0.03274381242072255	4.331768460880993	0.5500851253153456	0.9657092784504848	0.037407361204587215	0.10786671853543264	0.9868372775178109	False
2_86930061	0.0003936206074621752	0.9841711091402472	0.0003803729632636532	0.4999999507274744	1.0003576200080957	0.9844397220718633	0.9882309921951936	0.9998540362365428	False
2_86930966	2.8882934204609114	0.08922539283659625	2.8115326308761723	0.5002285118767398	0.969337768504982	0.09358892472761338	0.19647231637517065	0.9924016713193948	False
2_86934571	0.003057004346509018	0.9559072829607236	0.003058738435356645	0.4999995840944164	1.0010317597260248	0.9558947916561112	0.9665657200237168	0.9997590813771912	False
2_86973096	0.009840005973678956	0.9209820121835054	0.009609879551135236	0.4999987681476198	1.001807018169266	0.9219084769976859	0.9404350255423296	0.9997590813771912	False
2_86974318	0.4088315996354481	0.5225631356907937	0.3988933939617709	0.4999541296585494	1.011658456470197	0.5276613082928805	0.6298204774926198	0.9980918642423012	False
2_86974834	0.029990216006375192	0.8625124319089441	0.030019799589354083	0.5000013599536922	0.9967692580724398	0.8624453124457385	0.8948495568467055	0.9992340383074808	False
2_86975165	1.3210039559638176	0.25041195145411355	1.2789998181651754	0.5001155109437869	0.97933252480139	0.2580850850221508	0.3861456855419992	0.9946120056511476	False
2_86978895	1.226390288038914	0.2681101913587318	1.222985056156176	0.4998304735260367	1.0206698266931196	0.26877562810230704	0.3967886550934008	0.9946120056511476	False
2_86985721	0.04029131748102799	0.8409120679480849	0.03940906671414268	0.5000004936369778	0.9963412859559512	0.8426404524925151	0.879780465258274	0.9989452225199258	False
2_86986743	2.101358121882356	0.14716836735942418	2.147311668351904	0.4996419388199619	1.0277541749463202	0.1428197715273538	0.26013534102669394	0.9944909096113326	False
2_86987987	0.008383326580336359	0.9270472298433868	0.008385533441469306	0.4999987548509193	1.0017083523081625	0.927037655088938	0.9443923921506532	0.9997590813771912	False
2_86989466	0.0012425020500881345	0.9718810764731592	0.0012267818965483455	0.5	0.9993509871896614	0.9720594500140766	0.9787789917828256	0.999815356887746	False
2_86989962	0.3423848339565865	0.5584558746264645	0.3430044064334652	0.5000155227031872	0.9890892345019592	0.558100134050074	0.6549709434286811	0.9983198407952568	False
2_86993528	0.6857054376278597	0.407628973147484	0.6771923733467702	0.5000436472936929	0.9847921940356792	0.4105551999770493	0.5295136505795651	0.9977353301770456	False
2_86990706	3.7685620374405744	0.05222451144682183	3.8540515025852073	0.4774663421616747	1.0390124408003092	0.04962597864251783	0.12955249519710796	0.9893577791620056	False
2_86993774	0.003564256738522787	0.9523934595117418	0.0035896343870263077	0.499999423553999	1.0011213992081296	0.9522244818721659	0.9637509091747912	0.9997590813771912	False
2_86994437	0.003492738357158132	0.9528729414122136	0.003460547031863825	0.5000002698199386	0.9989082409271076	0.953090369234364	0.9644087615686618	0.9997590813771912	False
2_87002625	0.011207049950051841	0.9156907690436641	0.010844137588719605	0.4999987515299765	1.001910800515356	0.9170620658680024	0.9367368129073488	0.9997261015601768	False
2_87003846	2.8805173141154228	0.08965721408061844	2.856855581925629	0.5001602368696489	0.9687966069016702	0.09098519836091444	0.19286181739270603	0.9923015821264598	False
2_87009488	4.928373290419189	0.02641917597074628	4.728194133596843	0.5449086547974051	0.963713611316798	0.029672023667482006	0.0932726476366012	0.9868372775178109	False
2_87009742	2.0671692607140244	0.15050063804725178	1.9515431413165056	0.5002284871567774	0.9748219222637998	0.16242065956517304	0.2832302318203488	0.9946120056511476	False
2_87009712	3.0687554653175084	0.07981054979458467	2.956929605283221	0.5263284210553671	0.9702252940362016	0.08551017733230802	0.18513618114122296	0.9917608134635728	False
2_87010149	0.10855164676247853	0.7417991287250205	0.10818960091273766	0.5000053080114747	0.9938830991796272	0.7422147383852568	0.8022632400625843	0.9988601982867512	False
2_87012073	0.1712950607645638	0.6789634016976263	0.17487062953659915	0.4999689792458882	1.0078889507659377	0.6758189115044141	0.7500599471553722	0.9988601982867512	False
2_87012706	2.8012611977505912	0.0941901901289558	2.8312703345764016	0.4991665423821451	1.0317176711233962	0.09244520826032476	0.1949048620133245	0.9924016713193948	False
2_87013771	0.5408424264903715	0.4620838071771335	0.5536146380654827	0.4999012082882153	1.0140701113457808	0.4568445047708812	0.5698978135948187	0.9979806875754014	False
2_87014112	0.3444460678846468	0.5572740410206801	0.3495853745662316	0.4999414170731952	1.0111280472875517	0.5543479333438939	0.6518143910764459	0.9982189797926382	False
2_87014113	1.2394550699491729	0.2655761009780833	1.251013162862364	0.4998070936690198	1.0210309598936484	0.2633590568708776	0.3913447129456808	0.9946120056511476	False
2_87014377	2.588899077449192e-06	0.9987161998134148	2.552893420215696e-06	0.5	1.0000296539573317	0.998725158423548	0.9990209105930185	0.9999469889073782	False
2_87018452	0.3372996945349058	0.5613920518831002	0.3262594898005773	0.499965410110144	1.0104962034976943	0.5678699817255317	0.6629973122030764	0.9983491687939406	False
2_87017034	5.918516798032215	0.014982565973314488	6.0594578188574815	0.4639453505488511	1.0504681067951196	0.013832014380197877	0.0583814097178753	0.9868372775178109	False
2_87018547	0.5708084968426874	0.4499378200457982	0.5615158892469481	0.5000396333225163	0.9861757369413302	0.4536501117984876	0.5671359726789059	0.9979806875754014	False
2_87019779	0.0442502891452321	0.8333886395383798	0.043846089545695584	0.4999938928577644	1.0038894057048422	0.8341402246156389	0.8732156109796988	0.9989445677210936	False
2_87020594	0.12557043263645085	0.7230697175422756	0.1277637403618428	0.49997804694275	1.006730671023946	0.7207620312529406	0.785618720143896	0.9988601982867512	False
2_87021035	0.8581285245151093	0.35426294112753176	0.8531589283811627	0.5000476475975336	0.9828785240755352	0.3556602256003931	0.4801046640310802	0.997568988048414	False
2_87023762	0.8097668631320118	0.36818918665158185	0.8068511378660332	0.5000423662732242	0.9833295490569176	0.3690528534004541	0.4923128096676393	0.9976099674615392	False
2_87026607	1.0787721439582754	0.2989723982112989	1.0840813708746282	0.4998397442764946	1.0195298156150323	0.2977863163846627	0.4251657303898758	0.9954467531570338	False
2_87026834	0.09641918651061587	0.7561698181514002	0.0946869451981911	0.5000068639344566	0.9943193832181568	0.7583011536489138	0.814845023076095	0.9988601982867512	False
2_87027603	1.6541101676511405	0.19840043724850687	1.6567819855190464	0.4997630266165673	1.024126098846722	0.19803837440752547	0.32347314168090113	0.9946120056511476	False
2_87028954	1.1090487183852529	0.2922888295393689	1.1324337109763292	0.4998068270636348	1.020119937980982	0.28725681872056	0.4149208896898297	0.9951990707301421	False
2_87030421	0.39920105067710665	0.5275021562102439	0.3981615997581685	0.4999425464686986	1.0117754992215011	0.5280402136968706	0.6301360188140089	0.9980918642423012	False
2_87030548	0.2216679234564652	0.637771972641204	0.22628722875742824	0.4999601108832648	1.0089755864061234	0.6342905633731135	0.7171525186633578	0.9988601982867512	False
2_87038908	0.08416793560967051	0.7717266490727921	0.08406497238684096	0.4999875165135691	1.0054083996294874	0.7718624447924913	0.825379774484782	0.9988601982867512	False
2_87042825	1.5138720931975058	0.21854918872734475	1.473178834807186	0.5001703207756358	0.9777997042886508	0.22484481416744306	0.3521116492274079	0.9946120056511476	False
2_87044316	0.6280054387524672	0.4280878772487684	0.6070077136027976	0.5000575055638654	0.9857553915625602	0.4359166884419198	0.5517359614014363	0.9979218578741872	False
2_87047145	0.04009514537385428	0.8412946665193032	0.040065461020276416	0.499993880536019	1.003733575706422	0.8413526452686569	0.8787728973926832	0.9989452225199258	False
2_87048630	1.3195182749947492	0.25067852355427456	1.3624772426446723	0.4997469439413827	1.0221986712010624	0.24310861483179824	0.3710794417994285	0.9946120056511476	False
2_87049281	0.11302351807424316	0.7367278154222429	0.11154666471702512	0.5000073881022821	0.9938194876469256	0.7383901044095238	0.79931571959654	0.9988601982867512	False
2_87050149	1.2772642931565483	0.25840831400006536	1.2396775297384008	0.5001063589991157	0.9796257384398628	0.26553321075491376	0.39356318487133146	0.9946120056511476	False
2_87050399	0.22466403706464166	0.6355089061119148	0.2183491211944784	0.4999752073405261	1.0086038629160636	0.6403006943603841	0.7219050038360484	0.9988601982867512	False
2_87052472	0.4436089609745295	0.5053856873902944	0.4486696823623788	0.4999276492670395	1.012588275518453	0.5029673788939726	0.6090545550440192	0.9979875561041772	False
2_87056336	0.00427968151045377	0.9478401779098524	0.004289212320145452	0.5000001362607771	0.9987775363931142	0.9477822133967742	0.9603733639837492	0.9997590813771912	False
2_87056351	1.2684823489975656	0.26005158336349044	1.2232090721299755	0.5001165352982896	0.9798278406319956	0.2687317885167755	0.3967499243896924	0.9946120056511476	False
2_87056805	0.22147671882974865	0.6379170290437983	0.2180908427362737	0.5000146722383737	0.9913717538888199	0.640498466516541	0.7220622049275708	0.9988601982867512	False
2_87056981	0.7930262395556156	0.3731866229468625	0.7660868837156158	0.5000715195497485	0.9840077069084958	0.3814303350515017	0.5036221751504945	0.9976099674615392	False
2_87057506	0.5970265709390503	0.4397147781412623	0.5735819281908334	0.5000580206044364	0.9861943659695228	0.4488390539765769	0.5629251477889611	0.9979806875754014	False
2_87057622	0.04214871291434008	0.8373365588473962	0.04121340225174208	0.5000033545484851	0.9962590632034684	0.8391265574323769	0.8770653290144802	0.9989452225199258	False
2_87058953	0.006243251261082604	0.9370212908650688	0.006134242823463865	0.500000336193351	0.9985524857339548	0.9375723892951832	0.9525565966647168	0.9997590813771912	False
2_87060667	0.11071937329080583	0.7393266213022857	0.1068071664594754	0.5000104766893679	0.9940210550862622	0.7438088292907263	0.8035162922413857	0.9988601982867512	False
2_87060941	1.042721372743614	0.30718939620324115	0.9950836550087844	0.5000972049495763	0.9818933781182396	0.3185030509018853	0.4451285603056992	0.995928645073004	False
2_87141072	1.8131184997101848	0.17813458886887126	1.8013124314456943	0.5000988934130736	0.9751692408979536	0.1795539092658922	0.3028951770591207	0.9946120056511476	False
2_87141091	0.4401870612491905	0.5070321826849614	0.4377793354979076	0.5000090372870398	0.9877217953496524	0.5081962274925653	0.6134869423419431	0.9980843847386636	False
2_87141670	0.4813926311500438	0.4877921882211174	0.4762158292614913	0.5000285370287744	0.9872302575709384	0.4901414089178888	0.5982720410454329	0.9979806875754014	False
2_87141919	1.7713935754784416	0.1832097070990073	1.7314638175521395	0.5001317680851554	0.9758535124237888	0.18822406244586545	0.31264392301019583	0.9946120056511476	False
2_87633552	2.9568725264056184	0.08551319647879585	3.007993100680324	0.4993367444638036	1.032791542308736	0.08285481601714084	0.1813200676876004	0.9913664939592132	False
2_87350929	11.933493822369654	0.0005513368335305913	11.493349075964945	0.5918174780169999	0.9478867190533132	0.00069845669515467	0.012873971998840356	0.9782700598527084	False
2_87633786	0.33744656561501074	0.5613068338574392	0.3346730322300573	0.5000193304485719	0.9892769224640848	0.5629203075558213	0.6589476753888591	0.9983491687939406	False
2_87646321	1.7211872114245352	0.18954029649900805	1.7451205992729228	0.4997255513203406	1.024911851526795	0.18649131871074576	0.3107147922240138	0.9946120056511476	False
2_87649833	0.5151441527769123	0.472920430861955	0.5007576607131341	0.5000424830967556	0.9870215324336828	0.479167401708333	0.588986354831342	0.9979806875754014	False
2_88295412	0.23899073553029385	0.624936010822879	0.2348299274635792	0.5000167517415847	0.9910569995240376	0.6279654082300115	0.7120372179279871	0.9988601982867512	False
2_88296797	0.0700079258421411	0.7913252404409084	0.06878148918985971	0.5000013846289811	0.9951563152271942	0.7931192616989644	0.8417810883669483	0.9988601982867512	False
2_88298471	1.5592983252586237	0.2117679885156738	1.5666852155627566	0.4997692058200468	1.0234937573474698	0.21068905450040049	0.3370733143742742	0.9946120056511476	False
2_88314876	0.01016498208100458	0.9196921308526872	0.009921566423145123	0.5000007905670261	0.9981655295556594	0.9206562885501322	0.9394582144120366	0.9997261015601768	False
2_88301457	6.309838322726022	0.012006978826723523	6.45625740149262	0.4636114231174112	1.0521229740447828	0.011056227448855815	0.051301095338475024	0.9868372775178109	False
2_88315814	1.2825080378422058	0.2574332284322851	1.2389690575364511	0.5001130583368238	0.9796800791183066	0.2656698341114329	0.3936953249192777	0.9946120056511476	False
2_88324525	0.13437949802626292	0.7139337518128297	0.13302685753296828	0.5000016416035689	0.9932405070164328	0.7153141037549112	0.7813389773841168	0.9988601982867512	False
2_88324526	0.3431859816554521	0.5579959605724814	0.33741198967254604	0.5000063477463141	0.9892788373853824	0.5613268933930711	0.6576524750913162	0.9983491687939406	False
2_88334265	0.9479083139914336	0.3302522900501184	0.9552800023411692	0.5000320102746896	0.9817608262910854	0.3283789497340697	0.4545412604451866	0.996326532829664	False
2_88343708	1.4458807190222274	0.22919007781012105	1.4043656990397722	0.5001213724362722	0.9783124339216897	0.23599397582555204	0.3637354168933077	0.9946120056511476	False
2_88345812	1.5592983252586237	0.2117679885156738	1.5666852155627566	0.4997692058200468	1.0234937573474698	0.21068905450040049	0.3370733143742742	0.9946120056511476	False
2_88343841	3.3619137375134187	0.066720490491744	3.2507583952028654	0.52604068952479	0.9687234952731584	0.07139041866409658	0.16437595438434413	0.9906545479567118	False
2_88347299	3.2607809093352103	0.07095532839248543	3.173897700435192	0.5002595566865516	0.9674360068300244	0.07482368415815399	0.16948669856633744	0.9906545479567118	False
2_88349287	0.1948028793973436	0.6589489269625067	0.1932002065914276	0.5000114611298537	0.9918489032285799	0.6602663537794621	0.7378677494556343	0.9988601982867512	False
2_88350592	1.9913793560527893	0.1581967302583358	1.952607948041987	0.5001433817390075	0.9743243211713656	0.16230609647046434	0.2830941047881972	0.9946120056511476	False
2_88352002	0.3363345179105153	0.5619526879407424	0.336980098978529	0.4999494282463074	1.0108556968872395	0.5615775744482014	0.6578398633489642	0.9983491687939406	False
2_88355735	0.5233735741130658	0.4694061483556494	0.5069499826022366	0.5000133427871702	0.9869628340342932	0.4764621744435708	0.5866926997749632	0.9979806875754014	False
2_88358825	0.6565658767604816	0.4177749422300646	0.6489345817280991	0.5000417102325285	0.9851059140859184	0.42049385207810297	0.5381767976884605	0.9978541397241464	False
2_88358928	3.375528141736936	0.06617136792828647	3.4258744834041863	0.4992897898810961	1.0349738685834855	0.06418224319175693	0.15340092600556013	0.9904247968053996	False
2_88359580	1.521454713170499	0.21739948445181026	1.46897965316748	0.500136361852954	0.9778887211318744	0.2255067504589604	0.35282474983098033	0.9946120056511476	False
2_88359817	1.8957475607730885	0.16855507561922156	1.8694217411175489	0.49977369987115705	1.0254384628850275	0.17154132290642787	0.2937399221854597	0.9946120056511476	False
2_88360897	0.8977010377312241	0.3433988962415297	0.8841141373377468	0.5000598847742515	0.9826549033317881	0.3470773209446231	0.4721244303596317	0.9971810071089804	False
2_88362030	1.5272967183601622	0.2165186129315203	1.575851487017644	0.4997132206390764	1.0238713323429809	0.20935926672144067	0.33563686092203004	0.9946120056511476	False
2_88362712	2.620614702438445	0.10548357063145808	2.531482869922911	0.5002310152789702	0.9710094872846116	0.11159529931761623	0.2210065084669305	0.9944909096113326	False
2_88363926	3.0006320567517832	0.08323203993347461	2.9224284556221383	0.5186871946520232	0.9698251656203044	0.08735630360489098	0.1877937908986264	0.9922290136133528	False
2_88364086	1.1974632575435464	0.2738292814718868	1.1561146290114266	0.5001084578023717	0.9803742938063724	0.2822727920429965	0.41004594714512	0.9950320309737752	False
2_88365051	0.24160044388519	0.6230525720551222	0.23298569263715765	0.5000225716418176	0.9911758295051604	0.6293187655565099	0.7131062992641736	0.9988601982867512	False
2_88367176	0.7380190592493818	0.39029618390767984	0.7344292685920664	0.4998994496176927	1.015987000795895	0.3914512468440017	0.5127404080279636	0.9976099674615392	False
2_88367812	2.4834306106780564	0.11505105954294692	2.4472689355898183	0.5001568447993902	0.9712009286776342	0.1177295436101996	0.2289229503910947	0.9944909096113326	False
2_88370652	2.501188068842396	0.11376044945034836	2.398714711463981	0.5001837135104117	0.9718743462115365	0.12143498577818525	0.2336110742473285	0.9944909096113326	False
2_88371295	0.2887244658817281	0.5910390842713567	0.2889161649654852	0.5000137889592692	0.9899906600974198	0.5909159157559785	0.6818990347511239	0.9985656982849924	False
2_88371441	0.01524565517561527	0.9017323180421846	0.01496012329516816	0.5000010593396615	0.9977415997005316	0.9026522590999716	0.9256632490617772	0.9994934794907332	False
2_88376038	1.3038228801500225	0.25351610955604376	1.2810112905026472	0.4998474272697911	1.0210019103252328	0.25771108759979955	0.3857549610898821	0.9946120056511476	False
2_88378410	3.4131509678164766	0.06467883399782415	3.4420023128150214	0.4991294179760853	1.0349715060350144	0.06355862087320098	0.15243550625871086	0.9904247968053996	False
2_88378603	1.7468051392717712	0.1862788754728376	1.7660608324149507	0.499728596974492	1.025026750901713	0.18387033431689506	0.3077165801016453	0.9946120056511476	False
2_88379792	0.11459723462490955	0.7349697507694112	0.11128783025924348	0.5000097885622917	0.9938765241994592	0.7386826961594495	0.7995389907120355	0.9988601982867512	False
2_88380717	1.1877031230762043	0.2757933536258937	1.220553327279049	0.4997820750440215	1.0209569688594409	0.2692520886529705	0.3972522843995573	0.9946120056511476	False
2_88382612	0.8895968499891183	0.3455865811035618	0.9104131138701632	0.49984209956379294	1.0180534188418764	0.3400048312165897	0.4654821146736397	0.9968712803071316	False
2_88384084	3.668660860321325	0.05544471468086143	3.7538827531134302	0.4782549815099337	1.0384462962707717	0.05268499388929415	0.1347526617391339	0.989975875777958	False
2_88385128	3.3712377732592813	0.06634389259152984	3.404712448918872	0.4990544582039511	1.0348005822959068	0.06501044400029121	0.15467505224373232	0.9906154533600544	False
2_88387403	0.2235650420432762	0.6363368583819445	0.22278002375605865	0.4999679150225858	1.0087995195385002	0.6369297951261839	0.7191955632839764	0.9988601982867512	False
2_88387557	1.7429658933870655	0.18676346682268985	1.8086484372943232	0.4996589240382179	1.02565277140249	0.17867044761692807	0.3019548183558475	0.9946120056511476	False
2_88388538	1.3313802948848092	0.2485598102927329	1.3759543539381411	0.4997453212732144	1.0223176328976062	0.2407914718469366	0.3686758598928185	0.9946120056511476	False
2_88389104	0.24518126761377346	0.6204887215450804	0.25107204886808177	0.4999547908544938	1.009469756175562	0.6163212244886492	0.7026023045907844	0.9988601982867512	False
2_88389658	0.11824603601223772	0.7309446455933123	0.12254121900696192	0.4999759099622832	1.0066520041102236	0.7262945102938122	0.7899309283464895	0.9988601982867512	False
2_88392132	2.2238427549889934	0.13589444596703634	2.24158145538604	0.4996666663172452	1.0281713599406321	0.13434351744530248	0.2498808176507208	0.9944909096113326	False
2_88392018	12.00551820449243	0.00053043260390917	11.565469865487106	0.5918717862652895	0.9477235959502244	0.0006718790992911173	0.012656966144238837	0.9782700598527084	False
2_88393416	1.3564274461833747	0.24415759719778274	1.317838065635442	0.5001127103742441	0.9789853431593292	0.2509804191551891	0.379009553383725	0.9946120056511476	False
2_88394217	0.9043704916673221	0.3416125185379898	0.9387038987333652	0.4998180388551235	1.0184607976658298	0.3326113887773874	0.4585476100023181	0.9964597056881452	False
2_88397917	4.413500279870847	0.03565560791059297	4.4691768911470735	0.4991404315619055	1.039943251089901	0.034511613322157235	0.10252871625373852	0.9868372775178109	False
2_88399460	0.03453053315136145	0.8525828375338893	0.034921926584502216	0.5000010426529552	0.9964975669284885	0.8517593522502959	0.8866807957792646	0.9990118416354218	False
2_88400005	1.2016296905478043	0.27299619881130943	1.1359377429107549	0.500137979529708	0.9807524135424892	0.2865123421849736	0.4142055108095685	0.9951784043079572	False
2_88400120	0.037986620883714295	0.8454700073001463	0.03923726477660239	0.4999999273995602	0.9962480207575526	0.8429793553536643	0.880039619231617	0.9989452225199258	False
2_88401303	0.03769259207415132	0.8460617197678151	0.03700540227146122	0.5000028421818006	0.9964478247922224	0.8474540484790514	0.8834291253752748	0.9989747748635408	False
2_88401642	0.019196438583968245	0.8898047978509451	0.0197487783334509	0.4999982594953537	0.9973430531826156	0.8882409772180103	0.9146728423153444	0.9994446762968446	False
2_88402295	0.0060762110527932105	0.937867782485931	0.005879768206796143	0.5000004634950687	0.9985936894257241	0.9388783964995204	0.9535698602220296	0.9997590813771912	False
2_88402748	0.055459233820194236	0.8138223532120241	0.054032909851230215	0.5000046501239133	0.9957247802798012	0.8161886726139979	0.8594422892579824	0.9988727764226358	False
2_88403318	0.2992018906349898	0.5843831967425708	0.3043778455248685	0.5000057450702482	0.9896408048600788	0.5811508324515495	0.6738738051150729	0.9983965191621698	False
2_88404161	1.2883567353110834	0.2563510043727161	1.29604837306033	0.4998055613849643	1.0213726677496624	0.2549362972705287	0.3829919810356248	0.9946120056511476	False
2_88404547	0.38066936586974975	0.5372452206320768	0.3767991103268287	0.5000232181916631	0.9886348065412685	0.5393212962656972	0.6394194267514111	0.9980918642423012	False
2_88406108	0.04271626934490769	0.8362604449258926	0.04296465048901155	0.500001637938086	0.9961260036853188	0.8357918480287041	0.8744794849727717	0.9989452225199258	False
2_88407483	0.7064219262402673	0.40063421086796014	0.6997369472992432	0.4999083003227484	1.0155679968186295	0.4028720978789878	0.5228251997906264	0.9976099674615392	False
2_88409486	0.4413185848534624	0.5064867162965321	0.4341113530535949	0.5000305620241516	0.9878413224978296	0.5099784349820983	0.6149963006482266	0.9980918642423012	False
2_88411605	0.18834141975759167	0.6643006392058177	0.18327358884562275	0.5000153146434086	0.9921363883964296	0.6685749336258067	0.7443460292200377	0.9988601982867512	False
2_88413825	0.3710372941234255	0.5424393962213758	0.3641384636175644	0.5000267506976583	0.9888749896173008	0.5462167740202986	0.6450877791529709	0.9981230507395472	False
2_88413831	1.986094361902076	0.15874984794099967	1.9064308568522392	0.5001904533562935	0.9749018837764007	0.16736026439495275	0.28895611070829913	0.9946120056511476	False
2_88414050	4.1047303020747	0.04276341135898498	3.9246452472580127	0.5406213590904589	0.9667152392031132	0.04758322871798182	0.12605363177239104	0.9882278514310954	False
2_88415087	0.26738357349938724	0.6050923178894919	0.26193315792261274	0.5000041346061387	0.9905700891096176	0.6087951493253116	0.6964008354440617	0.998761918576762	False
2_88415739	0.34210994897284763	0.5586138440171027	0.33438598223074223	0.4999606704149898	1.0106815731215772	0.5630878050266439	0.6590849415593549	0.9983491687939406	False
2_88416221	0.00043007924319926616	0.9834543751286778	0.00041526767017785465	0.4999999507753485	1.000373467448383	0.9837417399834616	0.98767680139066	0.9998540362365428	False
2_88416385	0.06254387748363399	0.8025194971891759	0.06258538945985492	0.5000030045498555	0.9953370384800072	0.8024553270042117	0.8490151864228379	0.9988601982867512	False
2_88416880	0.2384659167148868	0.6253163126097002	0.2349366918715532	0.4999699778031129	1.0089858284229192	0.6278872623252473	0.7119705783348418	0.9988601982867512	False
2_88417387	1.3049317973922996	0.2533143353425348	1.3266067648437456	0.4997814156045239	1.0217367584432715	0.2494097760853225	0.3774073553023757	0.9946120056511476	False
2_88418008	2.8263298472205065	0.0927300560306168	2.826342893375113	0.4996292299642852	1.0315347748007264	0.09272930258915046	0.19530868655640188	0.9924016713193948	False
2_88418789	0.8887197477177722	0.34582448004604016	0.8699807889606745	0.5000655136266254	0.9828464921322192	0.35096062712172904	0.4757292336503745	0.9973926655477438	False
2_88419035	0.00031929727195434415	0.985743446293712	0.0003210717331967317	0.4999999468973485	1.0003351308542665	0.9857038907535292	0.9892220425547912	0.9998540362365428	False
2_88419366	1.0487915033879458	0.3057855787157967	1.0158402396773454	0.5005838350954005	0.9815744203536746	0.3135077521837517	0.4404330320502269	0.9958709239358624	False
2_88419368	2.2530747252739616	0.1333492097037845	2.180389695025952	0.5001979726235853	0.9730593956164189	0.1397790650049624	0.2565123115224413	0.9944909096113326	False
2_88419370	3.5094216353638217	0.06102075423873865	3.60046492807669	0.4765012425624789	1.0378418454305571	0.057763414521733614	0.143093432696574	0.9904247968053996	False
2_88419378	0.30321913397234823	0.5818713156160769	0.3022719718828739	0.5000158323364425	0.9897818969072466	0.5824615918377242	0.6749411777437428	0.9983965191621698	False
2_88421035	0.8010143458025141	0.3707902697557464	0.7931263268947077	0.4998960263123246	1.0165744686823723	0.37315646391462864	0.4960019091958652	0.9976099674615392	False
2_88422119	1.161896717767064	0.28107252493600754	1.1435923955432372	0.5000787616238282	0.980288763594502	0.2848945140497027	0.4126534348153713	0.9951784043079572	False
2_88423510	0.007129678390224825	0.9327086543201633	0.007084621574904305	0.5000005414815181	0.9984356595008421	0.932921115734178	0.9489409715597024	0.9997590813771912	False
2_88421493	9.256944485579766	0.002346041083760464	9.834052247744694	0.2088818771184309	1.1539622275083572	0.0017131052688376116	0.01931579933622409	0.9840555619609488	False
2_88424707	0.05271393382029288	0.8184063743985217	0.05231187286335626	0.5000029407539779	0.9957543693311768	0.8190881897018739	0.8616835439505204	0.9989064889648234	False
2_88426446	0.02267539835035137	0.8803042574160415	0.022351148880261462	0.4999971784204813	1.002769203430978	0.8811567373767621	0.909212382661631	0.9994446762968446	False
2_88427838	1.1398273558306469	0.285688811050966	1.1163812528684502	0.5000824280947314	0.9805723011992592	0.29069900025611417	0.4182705259914348	0.9952236341465212	False
2_88428754	0.04250937653021225	0.8366518553551511	0.04217850723216543	0.5000024919360829	0.9961877287139708	0.8372798802736419	0.8756408365148518	0.9989452225199258	False
2_88429885	0.00046501749173000206	0.9827955399129036	0.00046474119153572246	0.499999896474599	1.0004019374269921	0.9828006510813018	0.9869255396525514	0.9998211373005969	False
2_88429937	1.7038131883448957	0.1917900493367941	1.7040210485029093	0.4997615170944696	1.0244506826394768	0.19176295015456246	0.3166064157410693	0.9946120056511476	False
2_88431924	0.2426700014340639	0.6222843150029171	0.2419177935225889	0.499965078110212	1.0091721932962971	0.6228244016348505	0.7078582889116843	0.9988601982867512	False
2_88432328	0.4722566803346808	0.4919508179327421	0.4740520024934085	0.5000200695566182	0.9871647721708204	0.4911289403135698	0.5991206991119847	0.9979806875754014	False
2_88432981	0.2519195437511144	0.6157266991755492	0.24643958879460115	0.4999703758079959	1.0091712779621411	0.6195933056780745	0.7052274489053735	0.9988601982867512	False
2_88433305	5.231864215470523	0.022176751187351632	5.109579407278943	0.5292012612179379	0.9608956738808292	0.023794087783886364	0.08120974213894867	0.9868372775178109	False
2_88434736	3.764811232860211	0.05234176587646455	3.796281402126624	0.4990511806911706	1.0367404178091886	0.05136654171641186	0.13254558119692686	0.9896432687031842	False
2_88434896	0.02673327241912915	0.8701223115807951	0.026783419314597268	0.5000012324085089	0.9969468721143662	0.8700016374905291	0.9006369492052516	0.9992538355545156	False
2_88436679	0.8518652913549829	0.35602519094580176	0.8623048901172297	0.4998615980734983	1.0174742328026367	0.35309448735000626	0.4776925385868875	0.997568988048414	False
2_88437168	0.4065339020786212	0.5237340231311348	0.4025906654969731	0.4999459908485682	1.0117992139469831	0.5257543532000459	0.6282598579608398	0.9980918642423012	False
2_88437314	0.4707731702144713	0.4926316889978288	0.4757668966049096	0.5000152460417713	0.9870975247774504	0.4903460211219649	0.5984315204136439	0.9979806875754014	False
2_88438050	1.8496106259198088	0.17382868766104276	1.8093466262726	0.4997991635519986	1.0249254145331133	0.1785866280811731	0.30185058719733804	0.9946120056511476	False
2_88439886	0.5146648795681585	0.4731264083653409	0.5199663318926468	0.4999168384688339	1.0135466794788497	0.4708560441988073	0.5819430624481337	0.9979806875754014	False
2_88439435	13.329858756209777	0.00026121319435301604	13.145192017651427	0.5475330159953544	0.9393667277502262	0.00028825797330400693	0.009033367070813966	0.9746676467861949	False
2_88440013	1.69647412660305	0.19274973073341795	1.6672984620454372	0.5001181821116817	0.9762370490916542	0.19662077424492366	0.32187208273789625	0.9946120056511476	False
2_88441502	0.6940640887493146	0.4047854639340495	0.6966613032236637	0.4998956465155766	1.0156359704891194	0.4039078239459553	0.5237313843435687	0.9976099674615392	False
2_88442040	0.8227619200835932	0.3643738809423883	0.8397309189131192	0.5000125933554773	0.9827852772775614	0.3594737394784294	0.4835254964792082	0.997568988048414	False
2_88443878	0.5992649165427792	0.4388586312361932	0.5893478785292245	0.5000415213370569	0.9858401627922241	0.4426714008854316	0.5576668851913724	0.997978333337408	False
2_88444480	2.209788742461228	0.13713744967660246	2.212185840868188	0.4996914653645	1.0278911523911007	0.13692454113689098	0.2530328134495786	0.9944909096113326	False
2_88444513	0.7954107173266323	0.3724690414828028	0.7764066712297791	0.5000348874153512	0.9838145614351752	0.3782423653066699	0.5007202202182247	0.9976099674615392	False
2_88445815	0.15612821807441435	0.6927464816960067	0.15038544574417756	0.5000105260030655	0.9929121858253256	0.6981672843897285	0.7677621570268034	0.9988601982867512	False
2_88446892	0.10853607823426614	0.741816984758354	0.10845137808428262	0.4999840463939598	1.0061450454270175	0.7419141548973178	0.8020154774726849	0.9988601982867512	False
2_88447026	0.034282350522829574	0.8531075133218194	0.033115436206571765	0.5000032957408895	0.9966669244597748	0.8556011905508751	0.8896334423678586	0.9991770010404571	False
2_88447041	4.851823517267236	0.02761692127029569	4.907452623680001	0.4870564106927846	1.0429283629016457	0.026741050765300645	0.08731324538805603	0.9868372775178109	False
2_88447226	0.18775329430229706	0.6647931464378088	0.1878923436051992	0.4999717696554559	1.008097264752298	0.6646766213319613	0.7413102255323051	0.9988601982867512	False
2_88447870	1.0604042382878447	0.3031230056933171	1.0437848367000695	0.5000715946201701	0.9811646229000252	0.3069428499007276	0.4341091055314849	0.9958340354189781	False
2_88448348	0.2729087075330625	0.6013872271467514	0.27055196988294483	0.5000160354085006	0.9903589762587804	0.6029617464100598	0.6916534763939208	0.9987190688101364	False
2_88449066	0.17489664943946082	0.6757961675672999	0.17361654684282254	0.5000096222116833	0.9922688736505568	0.6769174672881308	0.7509336662655001	0.9988601982867512	False
2_88449233	0.21737740231374408	0.6410455131320858	0.21939047604973894	0.4999647132061051	1.0087875525355656	0.6395047379642914	0.7212989822368462	0.9988601982867512	False
2_88449373	2.058169456021403	0.15139194308662973	1.959389672720136	0.5002148782150957	0.9746646078346388	0.16157860690903958	0.28223348576902946	0.9946120056511476	False
2_88449649	1.3445750907028469	0.2462287504436749	1.335867550191324	0.5000727801561347	0.9786008585410888	0.247764050882412	0.37572256969106	0.9946120056511476	False
2_88450003	2.3902385596233557	0.12209499539503675	2.3008464806007405	0.5002205017641853	0.9724033428491472	0.12930351449419275	0.2435551824244623	0.9944909096113326	False
2_88450605	1.3404755013785916	0.2469501300035157	1.3411384192440892	0.4998113456563847	1.021683657433953	0.2468333054479697	0.37479872849378004	0.9946120056511476	False
2_88450797	3.8873239921973664	0.048651884954938114	3.773733426074614	0.50020590723492	0.9645536431169118	0.052063303534073735	0.13369269350970234	0.9898187554938914	False
2_88452307	0.8080883410589479	0.3686860374602572	0.7863893514222582	0.5000644561419243	0.9837376179644648	0.3751941441660239	0.4978923092783388	0.9976099674615392	False
2_88452740	0.10823868525307034	0.7421583470195605	0.10762105209505536	0.5000058303442064	0.9939063741940684	0.7428689608401997	0.8027855349934756	0.9988601982867512	False
2_88453718	1.0699276542731295	0.3009617875580897	1.094918106326077	0.499808947923743	1.0198045566125191	0.2953840787917977	0.4228396098906826	0.9953268045347652	False
2_88453813	1.9543156855071968	0.16212255259306962	1.8913027976595915	0.500168552716708	0.9748975868870356	0.1690550521671932	0.29093764185832194	0.9946120056511476	False
2_88453830	0.010352938559957892	0.9189555972360852	0.010559369991824495	0.5000002746988254	0.9980650900481592	0.9181544087459279	0.9375803448513508	0.9997261015601768	False
2_88454959	2.021254862641001	0.15511091158231505	2.07341846696363	0.4996413318998404	1.0273219478028397	0.14988523336348525	0.2685837605576766	0.9944909096113326	False
2_88455202	2.2071085666206613	0.1373759402679453	2.208611125151947	0.5000973103779833	0.9724161192035304	0.1372421806357884	0.2534110073799077	0.9944909096113326	False
2_88456891	2.4034955910385065	0.12106445937127452	2.321985228540143	0.5002126714315286	0.9722263988445474	0.12755713906527175	0.241387971724308	0.9944909096113326	False
2_88457653	0.7404100730921641	0.38952954874896906	0.7487804187185247	0.4998804843870244	1.01627231152264	0.3868626323148928	0.5085700225492436	0.9976099674615392	False
2_88457681	1.2743209492806216	0.2589576351903138	1.2636149546196975	0.4998342593298803	1.0209532936745438	0.26096793658258344	0.3889792921736069	0.9946120056511476	False
2_88459388	0.5582075505441537	0.4549833505152751	0.5495533834182424	0.5000378924478202	0.9863179260326632	0.4585002388501282	0.5713280017861689	0.9979806875754014	False
2_88459443	7.250759656674857	0.0070871024267820095	7.1086733812626335	0.5335746894007712	0.9542272632425371	0.007671186006014684	0.041910038827530464	0.9868372775178109	False
2_88459467	0.1610761123175024	0.6881676928844009	0.15893990193944774	0.5000109516513391	0.992624830373865	0.690134404255577	0.7612793207090225	0.9988601982867512	False
2_88459592	0.001988130266212807	0.9644353455582464	0.002017413964495063	0.4999996821771316	1.000843820492691	0.9641745571819746	0.9727711761546448	0.9997590813771912	False
2_88460399	0.8503202217293904	0.35646176438550004	0.8375568101073441	0.5000567022740973	0.9831152657187741	0.36009646048482835	0.4840859525446357	0.997568988048414	False
2_88460747	0.7894554043259348	0.3742648500700173	0.7660095170249406	0.5000989902287595	0.9839932044809708	0.3814543781693471	0.5036443883482096	0.9976099674615392	False
2_88461512	0.12131272844308685	0.7276150680008282	0.12422195059480146	0.4999776835298397	1.0066578283492165	0.7244998013641766	0.7885514318114635	0.9988601982867512	False
2_88463155	0.8007750027014424	0.370861757436883	0.8055198952024512	0.4998782728391238	1.0168347906485071	0.36944811889345375	0.4926448684950217	0.9976099674615392	False
2_88463237	0.2870740941666554	0.5921016493969831	0.2855170987313613	0.5000156084012581	0.9900800922515034	0.5931077056418848	0.6836869123826047	0.9985737295172986	False
2_88464926	0.274907923398942	0.6000583354581999	0.2734910064682481	0.4999610295754296	1.0097433603727175	0.6009995311584437	0.6900934264313131	0.9987190688101364	False
2_88464963	0.13624890506025622	0.7120389578905502	0.13841246469382895	0.4999764432107566	1.007000377149798	0.7098643655112846	0.7770495519484107	0.9988601982867512	False
2_88465476	2.3327872744093265	0.12667487696917826	2.335481486905337	0.4996736782002626	1.0286638603696685	0.12645588498304686	0.239964618363024	0.9944909096113326	False
2_88467479	0.4209322204609976	0.516472250565688	0.4149369713777561	0.5000284394918266	0.9880994053148704	0.5194742701761128	0.6229839387189137	0.9980918642423012	False
2_88467934	2.8614383133069623	0.09072634097908128	2.9499888817881583	0.4993894754358851	1.0326797784772943	0.08587814887412515	0.18566303262549166	0.9918317826301462	False
2_88469687	0.5786311972671854	0.44684934858315095	0.5699717521201819	0.5000390116272352	0.9860628905576432	0.4502701415542544	0.5641987044579609	0.9979806875754014	False
2_88469863	0.05989230363717012	0.8066662399990332	0.060669641843560385	0.500001761500429	0.9953806071477403	0.8054406577639559	0.8512957413882565	0.9988601982867512	False
2_88469770	10.959052410953515	0.0009314743846838835	10.41161320298852	0.6085120511621132	0.9519114247573488	0.0012522530345132619	0.01665249388709886	0.9812492314702792	False
2_88470074	0.046498336834211784	0.829272481889263	0.045789495852659456	0.49999388818882	1.0039625391914615	0.8305589082706211	0.8704999051667328	0.9989445677210936	False
2_88470593	4.1019147380596905	0.042834677384775637	4.080542907053314	0.5002100075833704	0.962696363976879	0.04337971855448231	0.11874947670832305	0.9879425286894384	False
2_88471796	0.2010089079959556	0.6539077140745009	0.20028531987190945	0.4999710099460701	1.0083424041682765	0.6544906425528072	0.7333191700465851	0.9988601982867512	False
2_88471894	5.253953955111513	0.021896959667421226	5.351603126931877	0.4761225842666841	1.0460463950525636	0.020703226767656242	0.07442959071328856	0.9868372775178109	False
2_88472141	3.967546952542648	0.04638529976287376	3.824823267535976	0.5328004676470826	0.9665496604059132	0.05049867324878365	0.13107951014772914	0.9895394090940692	False
2_88472249	0.4082473003261384	0.5228604496233267	0.41145337384659797	0.4999951994531526	0.9880168836143608	0.521232750503175	0.6244408966613564	0.9980918642423012	False
2_88472280	0.04225791591651529	0.8371289207100354	0.04217133909696713	0.4999938142021218	1.0038280527648	0.8372935145136877	0.8756516583291233	0.9989452225199258	False
2_88472791	0.11042283856541246	0.7396632527555884	0.10922649015628848	0.5000068696158425	0.9938771053094874	0.7410264899031659	0.8013262987743441	0.9988601982867512	False
2_88473575	0.30509626791865685	0.5807050175563464	0.2952690666643321	0.5000270558997351	0.9900503757365338	0.5868636057714105	0.6785761682006114	0.9984907730493712	False
2_88474370	0.4090524707143573	0.5224508259533263	0.4083837284088077	0.4999957846340506	0.9881171194935532	0.5227910029710217	0.6257212881604226	0.9980918642423012	False
2_88475047	0.7903310643365273	0.374000037693888	0.7615168157572043	0.5000518663678251	0.9840749067438253	0.3828542555254394	0.5049316146773419	0.9976099674615392	False
2_88476616	0.5063570935298571	0.4767201090298817	0.5039928112273628	0.5000270745661998	0.9868231761705368	0.4777509497559835	0.5877760203404543	0.9979806875754014	False
2_88475202	8.389931324662598	0.0037730516452332274	7.9903668661718275	0.5833457067408171	0.9560366651806136	0.004702688509537478	0.03226495446579253	0.9868372775178109	False
2_88478664	0.017425866012967358	0.8949787011878301	0.017026523943059146	0.5000013146143418	0.9975958262134156	0.8961821488539808	0.9207239452006108	0.9994934794907332	False
2_88479563	0.8127903274804851	0.3672965733957656	0.7878338893897308	0.5001039979901335	0.98377479168527	0.3747559144460461	0.4974839281818839	0.9976099674615392	False
2_88480101	0.5191934896490977	0.4711859192282263	0.5045117491390556	0.5000437394105148	0.9869754488306356	0.4775243786319091	0.587590910359495	0.9979806875754014	False
2_88480604	2.3579487861071016	0.12464598946721495	2.2920072327578964	0.5001893340223258	0.9723192099244083	0.13004165183307148	0.2445308544164109	0.9944909096113326	False
2_88481381	0.002799758578126088	0.9578014296212212	0.00285351880302187	0.5000000685163016	0.9989944547357852	0.9573985946971926	0.9676906191387772	0.9997590813771912	False
2_88482258	1.2480375643868908	0.26392762308780904	1.2237133552698651	0.5000912282665941	0.979651867732122	0.2686331337238041	0.3966616411680041	0.9946120056511476	False
2_88482942	1.2302882793416927	0.2673509819319989	1.2250294016412226	0.50006431513949	0.9794812212870324	0.2683758834515282	0.3963922349495618	0.9946120056511476	False
2_88484109	4.1250561436089015	0.04225261862065799	4.0983301972955815	0.5000751418426854	0.9626312141551884	0.04292558808239212	0.11794638417554575	0.9877287395417464	False
2_88484130	0.06598335651532494	0.797277387687984	0.0663839708067826	0.5000026059878693	0.9951847675482324	0.796676366168894	0.8445845078324304	0.9988601982867512	False
2_88485392	0.20431684413226486	0.6512587470568907	0.20289384408170008	0.5000002497847819	0.9916422010918888	0.6523950884274565	0.7316543193562957	0.9988601982867512	False
2_88488204	0.33091498873146463	0.565120805641704	0.3313158217315504	0.4999505104950774	1.01076003271531	0.5648853098937907	0.6605698083912348	0.9983491687939406	False
2_88488270	0.4806947508260748	0.4881077914864492	0.4889695951569593	0.4999179811644882	1.0131799752896833	0.4843873047985128	0.5934996209517159	0.9979806875754014	False
2_88489290	0.03074191770182466	0.860817407704785	0.030742395494598895	0.5000013547806272	0.9967321689459828	0.8608163371549137	0.8935930872528709	0.9992340383074808	False
2_88489841	1.9011944862868404	0.16794467894551224	1.9392244301598112	0.4996791454313896	1.0263451436031004	0.1637527690082189	0.2847988253205393	0.9946120056511476	False
2_88496081	0.4711155509428124	0.4924744101502406	0.4653925428319781	0.4999387333314558	1.0126725120725542	0.4951144859218128	0.6025113443939869	0.9979806875754014	False
2_88492058	10.319083236023065	0.001316616740762555	10.758334863490743	0.35506120717251244	1.0898180750066877	0.0010381074016194702	0.015271288644556373	0.9782700598527084	False
2_88496184	0.935731043883294	0.3333781314897921	0.9482263584941392	0.4998479284595933	1.0183364488763895	0.3301711737443236	0.4562550940842837	0.9964387193244312	False
2_88496326	11.272700376882653	0.0007865522921574053	10.707447096683607	0.6118811676554554	0.9514975817059604	0.0010670516074829939	0.015463803024754048	0.9782700598527084	False
2_88496399	2.284897556159308	0.13063876741833869	2.332509583204228	0.4994249481368521	1.028891311932614	0.12669747233502493	0.2402858553761349	0.9944909096113326	False
2_88498277	0.11342067953565048	0.7362828503939569	0.11100466725110893	0.4999864888424159	1.0061531580198644	0.7390032228297849	0.7997913098553123	0.9988601982867512	False
2_88498413	0.17847292515165236	0.6726888822039963	0.17715651822800282	0.4999996270409649	0.9921912944013768	0.6738283583292033	0.7484976189160757	0.9988601982867512	False
2_88502758	0.03643211174323113	0.8486258953395941	0.03657766574906418	0.4999942979301306	1.0035755990785762	0.8483274725410732	0.8840898256150066	0.998976374932683	False
2_88500718	8.19825263781729	0.00419307534892821	7.950217347428406	0.555150741926094	0.953679083860842	0.00480816017812935	0.0326590963329428	0.9868372775178109	False
2_88503315	3.0460662314479805	0.08093295395016897	3.0609042339528973	0.4999567494512503	0.9674799404799568	0.08019702875928314	0.17734333572742242	0.9907024138223794	False
2_88503962	0.02026981789244431	0.8867860904321413	0.020291653811000288	0.4999968805897075	1.0026589629856064	0.8867255374149894	0.9134966819747876	0.9994446762968446	False
2_88508773	0.00276909033163264	0.9580329708377352	0.002718788899073843	0.4999996575847847	1.0009636386621334	0.9584155416870238	0.9684572592445349	0.9997590813771912	False
2_88504431	6.227216990119588	0.012580129879087631	6.0735403982980625	0.5351832720394426	0.9578880021628224	0.013722164160716144	0.05811997746784355	0.9868372775178109	False
2_88509321	0.5961402998147491	0.4400544774543373	0.5918322808502126	0.5000335294564883	0.9857426344803172	0.4417114604747888	0.556844996875913	0.997978333337408	False
2_88511953	0.3923403946120629	0.5310717494368185	0.3788113251175673	0.5000353263525041	0.9887465983449978	0.5382400824993188	0.6385394423803891	0.9980918642423012	False
2_88509616	5.2854350039731335	0.021504519372624653	5.11110172134795	0.5398986566095545	0.9618158057216302	0.0237732191957869	0.08116474617434627	0.9868372775178109	False
2_88514775	1.7993295993487095	0.17979356418263293	1.7562617119037895	0.5001378757577497	0.9756995802178864	0.18509148044814105	0.3091148724193533	0.9946120056511476	False
2_88513025	7.119845211478946	0.007623528805552837	7.351153473955492	0.4354914630123868	1.059638530683042	0.0067019743081327965	0.03896422706900274	0.9868372775178109	False
2_88514990	1.4803136262315206	0.2237254590182579	1.505792914540507	0.4997533828139221	1.0231706287538398	0.21978217432850744	0.3467508641788265	0.9946120056511476	False
2_88515762	1.0384007036211358	0.3081937178353689	1.052828500727628	0.4998309254745237	1.0193299031784635	0.3048565559603339	0.4320147996853701	0.9957723211814274	False
2_88516080	1.1741160756647275	0.2785571090956657	1.2040387173910858	0.4997886152174788	1.0207925729757543	0.2725159604857542	0.4004800328983154	0.9946120056511476	False
2_88518315	0.7552009274970999	0.3848345655184703	0.7283745467175322	0.499927441472488	1.0156762962247203	0.3934105690612264	0.5145049333233849	0.9976099674615392	False
2_88518440	0.3954488691246921	0.5294490603181485	0.3963924570089148	0.499940508953329	1.01177834421379	0.5289582481067228	0.6308804457220514	0.9980918642423012	False
2_88521215	0.010207399516222182	0.9195253151606788	0.010257059664581902	0.5000005452468429	0.9981072434038912	0.9193304602470505	0.9384517856847902	0.9997261015601768	False
2_88522125	0.017135996153196942	0.8958508305610298	0.017532878751808312	0.4999968381509253	1.002498631198854	0.8946585998088952	0.9195381021841268	0.999452179565378	False
2_88522898	1.3955833367184312	0.23746446600405124	1.4218921454630618	0.4997645191651946	1.02253079788443	0.233092216155678	0.3608089704866342	0.9946120056511476	False
2_88522962	3.803089114397893	0.05115811823826022	3.848873417118739	0.48869109769417896	1.0378708157136467	0.04977941638765426	0.12982588839975553	0.9893577791620056	False
2_88522997	1.2432059255220054	0.26485408718810444	1.2535744403321587	0.4998083434304534	1.0210424304179484	0.2628708750875269	0.3908748183786302	0.9946120056511476	False
2_88523174	1.092279711546297	0.29596664996761346	1.1130134227823874	0.4998126428996648	1.0199260178610392	0.29142783416856943	0.4189904614250735	0.9952659310523418	False
2_88523910	0.009721343959004258	0.9214583505185712	0.00973326639723382	0.4999985306783971	1.0018414527955055	0.9214103587627579	0.940049427212762	0.9997438529892191	False
2_88525274	0.9122833249330712	0.3395093104394821	0.8924696195390425	0.5000681926491466	0.9826325885510236	0.3448089408078405	0.4699725980271263	0.9970960609614471	False
2_88527414	0.018004504386194498	0.8932595570190176	0.017780358019081174	0.5000105456202752	0.997530114756454	0.8939221151006075	0.9189844809487656	0.9994446762968446	False
2_88527184	6.368248453999853	0.011618021407379327	6.125563231511477	0.5537756993534505	0.9593316308249332	0.013324083113318895	0.05712266184735205	0.9868372775178109	False
2_88529509	0.2511405437433893	0.6162731281180011	0.2477910799461825	0.5000032011976866	0.990793980809961	0.6186347585007703	0.7044778958747814	0.9988601982867512	False
2_88529471	5.890052128907312	0.015226649635381229	5.658461062437709	0.5516209210204267	0.9607727626909354	0.017371358848520813	0.0669329212690229	0.9868372775178109	False
2_88529531	5.088786592770816	0.02408103530350736	5.229200726342242	0.4623582360658615	1.0471250946886597	0.022210736588156758	0.07779061839833731	0.9868372775178109	False
2_88529786	2.6518387146388704	0.10343019832614342	2.7303261466076947	0.4994444559171817	1.0314143451986402	0.09845917631529932	0.20327525056771809	0.9935127400575321	False
2_88530454	0.25562618747402155	0.613141073283473	0.2603835620902828	0.4999547214409985	1.0096187537385002	0.6098567649302103	0.6972967677519047	0.9988547967905772	False
2_88530735	0.6649604769523592	0.41481415131191135	0.6671568399578973	0.5000268438510549	0.9847838009297568	0.4140446216197555	0.5325904632476948	0.9978295362662764	False
2_88530575	5.1679203501167885	0.02300774383120463	4.996659282391192	0.5388346747277789	0.9621734008438974	0.0253962924963278	0.08456450456310342	0.9868372775178109	False
2_88531586	1.5955976079565632	0.2065282113308544	1.6028083795063142	0.4997645414361637	1.0237617104671757	0.2055056760705254	0.3315131801154289	0.9946120056511476	False
2_88531886	0.7806185770038212	0.3769520237085113	0.7859483712018118	0.4998803972727517	1.0166358329664162	0.3753280676889605	0.4980079318202918	0.9976099674615392	False
2_88532495	0.78857663539398	0.3745308669694093	0.8119954390240309	0.4998518627633992	1.0170983621340408	0.36753095544688974	0.4908809127687726	0.9975793293339338	False
2_88533151	1.5639190372675102	0.21109231922202587	1.5802887610552716	0.4997552455567574	1.023661995356072	0.20871910470290306	0.3349271777334906	0.9946120056511476	False
2_88536475	0.5605881546680394	0.4540233631597464	0.572512054546678	0.5000089993300915	0.9857741600558771	0.4492624160348254	0.563306189565151	0.9979806875754014	False
2_88537040	0.2343050150579131	0.6283499357352991	0.2385179713237449	0.4999589169713187	1.009202515920947	0.6252785689046603	0.7098398200617071	0.9988601982867512	False
2_88540331	0.9846109243000568	0.3210630883200979	0.9911368771536218	0.4998493900910736	1.018686872567231	0.3194646704548374	0.4460290491669197	0.9959462053555269	False
2_88537451	6.1284942005677285	0.013302011757355237	5.807230025387981	0.5678443032409163	0.961559015459378	0.015960414527187883	0.06357929798321252	0.9868372775178109	False
2_88540623	0.02892513603293878	0.8649520086747559	0.029247924252558725	0.4999952708602598	1.0032085461956013	0.8642078467780433	0.8962068401840164	0.9992372150289488	False
2_88541064	0.002181488656143316	0.9627472221556588	0.0021787075529573485	0.4999996259330815	1.0008699045293947	0.9627709586058096	0.9717248775853456	0.9997590813771912	False
2_88541199	3.0690817069619816	0.07979453395991543	3.152440922618553	0.4993829406940478	1.0337329646357023	0.07581347603706713	0.17094593478546893	0.9906545479567118	False
2_88541315	0.7421628356910617	0.3889689244076423	0.772383214909496	0.4999855561668574	0.9833232834113698	0.3794807940008523	0.5018798630527882	0.9976099674615392	False
2_88541437	0.47406006444194304	0.4911252548231355	0.4832137087796582	0.5002505109333061	0.9869397838666172	0.4869702334226684	0.5956184182722347	0.9979806875754014	False
2_88541669	5.9120288692239455	0.01503784289467436	5.634043381072843	0.5601513477751787	0.9615563944087722	0.01761495485578024	0.06748882078107299	0.9868372775178109	False
2_88542470	0.26073306904179105	0.6096169733527065	0.2564843143700273	0.4999672804744648	1.0093825523199145	0.6125458317493753	0.6995562486579526	0.9988601982867512	False
2_88542319	3.5342924257377604	0.06011197725579165	3.791310212269309	0.4157690727643846	1.0460847426517623	0.05151930582890496	0.13279220464848185	0.9896432687031842	False
2_88542480	0.05476782151361448	0.8149653697980616	0.05645566177190633	0.499999951420471	0.9955045192440196	0.8121882462447276	0.8564406597205808	0.9988601982867512	False
2_88543542	0.0181781291397094	0.8927492172592574	0.018485874836187573	0.4999968888720914	1.0025578206353571	0.8918507128042688	0.9174392397846344	0.9994446762968446	False
2_88548290	1.2022707993363897	0.27286829061333584	1.1766593713000475	0.5000901005940589	0.9800642088660168	0.27803713192330226	0.4058391092393802	0.9946120056511476	False
2_88548948	4.468760272936095	0.03452002960783485	4.606986142720416	0.4634939006484886	1.044185816576338	0.0318419487092958	0.09751764667687714	0.9868372775178109	False
2_88550275	6.430865574595714	0.011215390941182624	6.251672476886598	0.5415518283153554	0.9578308623994548	0.012407610066125008	0.05484951128117181	0.9868372775178109	False
2_88552148	4.780955807214127	0.028776144362187225	4.854280005765759	0.48234853960937296	1.0431925108842144	0.027577621448507283	0.08903733127225236	0.9868372775178109	False
2_88552520	3.299130339903172	0.0693165725517525	3.1957728152592613	0.5004017970127667	0.9674605171487488	0.07382886784959808	0.16802404493217285	0.9906545479567118	False
2_88552612	2.2673735344047827	0.13212364841661928	2.213338207078777	0.5001742353123428	0.9727357995857722	0.13682232061983468	0.25291434306176463	0.9944909096113326	False
2_88553411	0.15060703458824776	0.6979559280291786	0.1499264902995492	0.5000083623847719	0.992804930202714	0.6986056166948075	0.7681204160361061	0.9988601982867512	False
2_88565666	2.637490860511889	0.10436826147461664	2.587052457671234	0.5001875131799343	0.9704648311480129	0.107740668763734	0.21589804256162595	0.9943348047269333	False
2_88554351	5.0595801313746165	0.02449017049965796	4.844648619255167	0.5480763280893607	0.963505857529915	0.02773204190937406	0.08934831604026397	0.9868372775178109	False
2_88570591	2.6602688010194697	0.10288334656496813	2.701835247720737	0.4994248501056515	1.0310454134396032	0.10023280752699293	0.2057363589607185	0.993867079567044	False
2_88574827	0.4296107152025286	0.5121800261887925	0.4252783272713714	0.5000261551856996	0.98792682542769	0.5143149432293767	0.6186409737810223	0.9980918642423012	False
2_88571558	5.6607844540498045	0.017348362053755784	5.496040053127217	0.5380542278751316	0.9602131107934448	0.01905958749097225	0.07071486057231449	0.9868372775178109	False
2_88586203	0.19646230959024533	0.6575916499791796	0.1933109501369472	0.5000031370912148	0.9918783192977848	0.6601751111989443	0.7377937054632505	0.9988601982867512	False
2_88586445	2.573832975175378	0.1086441999595793	2.492907038587873	0.5002189291056183	0.9711905191421664	0.11436031614735533	0.2246056160659516	0.9944909096113326	False
2_88593849	5.443423148711474	0.019642137999590248	5.268353166484303	0.5403104408002563	0.9612507345949102	0.021716547966929456	0.07669761515691915	0.9868372775178109	False
2_88594149	3.420515693735524	0.06439089580214086	3.4382950578801683	0.5000308130571127	0.9655465094392741	0.06370139687945076	0.15265934694337854	0.9904247968053996	False
2_88594573	0.7201902792138526	0.3960815012184128	0.6962146742589539	0.5000644926752368	0.9847465573423774	0.4040585492419037	0.5238806114666805	0.9976099674615392	False
2_88595963	0.0016889082808511091	0.967219100937972	0.001620839728275314	0.5000001321738591	0.999264650679072	0.9678861192448428	0.9755210561179418	0.9997974951173236	False
2_88599236	0.2178542944719624	0.640679724351084	0.2128319965995616	0.500017053497324	0.9915100469669726	0.6445567117828689	0.7253924758773216	0.9988601982867512	False
2_88596705	3.4898946973332268	0.061744512308321335	3.3049645069622784	0.540811921313199	0.9695761200234454	0.06907083751878695	0.16086911699121667	0.9906545479567118	False
2_88600493	3.982429736657308	0.045977196316163815	3.8494505161506813	0.5002325284896383	0.9642796949930424	0.04976229092077289	0.1297979795103186	0.9893577791620056	False
2_88604121	0.8923953253151637	0.34482902193956144	0.8897760513573303	0.5000456060953616	0.9824904879340104	0.34553800306876137	0.470664624571328	0.9971177612088056	False
2_88601555	2.4092039904194285	0.12062368821586555	2.284118292165658	0.5283693348625702	0.9741002690735144	0.13070440064496713	0.2453755254987575	0.9944909096113326	False
2_88607374	2.0399046112623296	0.15321925409017534	1.9389541900090992	0.5234206774702617	0.9758866152214114	0.16378213151576893	0.2848312907633537	0.9946120056511476	False
2_88612776	2.5533621829271738	0.11005981734988446	2.5286484612079216	0.5001485242970389	0.9706542509626114	0.11179593581954984	0.22126851028613448	0.9944909096113326	False
2_88612019	3.3846224675731387	0.0658072483297174	3.2607527055988617	0.5287346711346446	0.9688823757863321	0.07095654875912027	0.16372664552805613	0.9906545479567118	False
2_88614358	2.2735192733616145	0.13160076147440125	2.31856311438969	0.4996219327736655	1.0288165710937789	0.12783806633517658	0.2417308523659619	0.9944909096113326	False
2_88614360	0.4045597112188659	0.5247437775577015	0.40132140438072383	0.5002411638114388	0.9882637107490252	0.5264076165590156	0.6287810137533868	0.9980918642423012	False
2_88614362	0.01851554260981914	0.8917644976723359	0.017704492078337353	0.5000019204337836	0.9975747978164888	0.8941473304343925	0.9191587691154534	0.9994446762968446	False
2_88615214	1.996806703968616	0.15763099455411522	1.9982740634659424	0.4997198049274547	1.0264965501148708	0.15747843533646522	0.2773807564220348	0.994532804699778	False
2_88618096	0.11015881086437672	0.7399634043145804	0.11098583387502003	0.4999824145622337	1.0062421358601243	0.7390245573919672	0.7998146621913719	0.9988601982867512	False
2_88620891	1.7761175771378817	0.18262678918518185	1.7071778459685447	0.5001700894010431	0.9762267198407192	0.1913519403404836	0.3161507604033233	0.9946120056511476	False
2_88619238	2.98887165844792	0.08383856789175126	2.856039077450987	0.5303062547070548	0.9710536726437344	0.09103140303108248	0.1929227612941295	0.9923177111022452	False
2_88624000	0.15468545602246309	0.6940973868243512	0.1542769592051627	0.5000076891284729	0.992694456478408	0.6944811964413704	0.7648066625923485	0.9988601982867512	False
2_88630311	0.9775327640821274	0.3228086869793845	0.9711742387808044	0.4999986548643674	0.9817412484318976	0.32438750166080466	0.4507712820945109	0.9961889697996928	False
2_88635435	2.331381758487169	0.1267892880256738	2.288488094174681	0.5012778902534978	0.9722631390573144	0.1303368301056428	0.2449267049910777	0.9944909096113326	False
2_88635446	1.0934493966242655	0.29570819590952	1.0861155980855983	0.5000159744612308	0.9806971588684468	0.2973334720846631	0.4247277316964675	0.99538546894578	False
2_88635490	0.04752395335081872	0.8274291947896224	0.0465431996199186	0.500000430835315	0.9960216050160704	0.8291914098643198	0.8694536065974336	0.9989445677210936	False
2_88635798	0.5467749404718916	0.4596384541140552	0.5430720950171235	0.4999257610098845	1.0137288483377451	0.4611623319563936	0.573597734937316	0.9979806875754014	False
2_88638623	0.40584406127899797	0.5240864687434428	0.4044931920579984	0.5000206968241441	0.9881843961544544	0.5247778608518715	0.6273992389416722	0.9980918642423012	False
2_88647148	0.2971530333822869	0.5856727424326376	0.29218237492386834	0.4999635304326979	1.010013104926829	0.5888253954354388	0.6801846315428547	0.9985656982849924	False
2_88647236	1.5654141932670314	0.21087423579536635	1.54549494915409	0.5000991672504671	0.977064326878123	0.21380174260631848	0.3403813721263099	0.9946120056511476	False
2_88651217	1.3692499868473649	0.2419407881309078	1.3401656490023015	0.5001010806203773	0.9787293867632196	0.2470047577948264	0.3749570687236468	0.9946120056511476	False
2_88658751	0.9522223794190836	0.3291542541819831	0.9336720200517448	0.5000679147942768	0.9822171763128248	0.33391056726549795	0.4597408574180405	0.9965050946795329	False
2_88667016	0.4979651291486107	0.4803955938834942	0.4860398389027978	0.5000394741964421	0.9871867366681294	0.4856991800185583	0.5945823719480348	0.9979806875754014	False
2_88665814	0.052729878785349626	0.8183793914335262	0.052679738706501666	0.5000025077406941	0.9957251049873724	0.8184642557790855	0.8611920057549269	0.9989064889648234	False
2_88663992	9.809042240339409	0.0017365591942196668	11.496671375163714	0.0803812237621986	1.4344797868399208	0.00069720935635742	0.012868276307118532	0.9782700598527084	False
2_88667913	0.039031931136221935	0.8433854171654283	0.039470683346735314	0.5000009814367037	0.9962766349350012	0.8425190923620288	0.8796910428982413	0.9989452225199258	False
2_88668932	1.71752810964216	0.19001154270012754	1.7010705482534831	0.5000394322733798	0.9759002884876308	0.1921480322475233	0.3170261882209678	0.9946120056511476	False
2_88670589	1.3695425733080526	0.2418904914766148	1.3370046104610085	0.5001053543882132	0.9787820695125826	0.247562902718939	0.375526068326657	0.9946120056511476	False
2_88670995	0.37934134801466257	0.5379559466618187	0.3799367800747859	0.4999903801664681	0.9885188822751718	0.5376370725207471	0.6380461954772789	0.9980918642423012	False
2_88673594	10.393981555503618	0.00126426712384764	9.865835058153609	0.6050649136146884	0.9529385762514592	0.0016837623683194636	0.01915518082966863	0.9834195229200294	False
2_88675228	0.8069769772863538	0.3690155203073502	0.813970471626817	0.4998741529810749	1.0169459173574542	0.3669489772023584	0.4903477960236098	0.9975793293339338	False
2_88675245	0.01431713241398924	0.9047570667014276	0.014309329257230274	0.5000007453353139	0.9977708237538354	0.9047829014051441	0.9273246823370336	0.9995777782353468	False
2_88675632	2.7067197153373286	0.09992627574305812	2.63961612388448	0.5002107095749396	0.9702568879454178	0.10422872578421327	0.21118030110843852	0.9941276163539002	False
2_88678474	3.211833569936232	0.07310751406946825	3.1210192667349475	0.5002584276512936	0.9677359269458964	0.07728842485185916	0.17312453686906687	0.9906545479567118	False
2_88680073	8.89110404657879	0.002865634021867457	8.63622489433692	0.557528719655478	0.9519069433103308	0.0032954359242375326	0.026746968325688767	0.9868372775178109	False
2_88684174	0.02349318589212146	0.8781815170195428	0.02319299711598433	0.5000015259610435	0.9971796893524594	0.8789562619118032	0.907520762220249	0.999384764851855	False
2_88694167	3.9300374169407055	0.04743088898797465	3.8654338361593545	0.5002625487471152	0.9638992570961734	0.049290449122394775	0.12899317827002474	0.9891502770380288	False
2_88696752	0.35554291435866503	0.5509920677251996	0.3466229533041769	0.5000289549029214	0.9891816286555928	0.5560310478566807	0.65318819191975	0.9982792913283444	False
2_88698321	1.4410544301942425	0.2299687869282669	1.4339531854784582	0.5000756891228871	0.9778146122767692	0.2311203584971224	0.3587414343916118	0.9946120056511476	False
2_88697965	4.625412517121276	0.03150168537782416	4.8501158834042135	0.4332186018949868	1.0491399681959053	0.02764427495755395	0.08916719304350998	0.9868372775178109	False
2_88698801	0.4276259319931057	0.5131561724204268	0.4268205934313301	0.4999386395658474	1.0121971180054532	0.5135531727127256	0.6179831213871515	0.9980918642423012	False
2_88699047	2.798095784075713	0.0943763320085157	2.7321454138873382	0.5002114667381516	0.9697235873026252	0.09834709152188637	0.20312944085963933	0.9935127400575321	False
2_88700165	0.029280846881526656	0.8641321843619518	0.02916697115142597	0.499995673901599	1.003180292894662	0.8643940788786193	0.896349232477062	0.9992372150289488	False
2_88701512	0.05670109756142239	0.8117880830595949	0.055114941871579504	0.5000046387916957	0.9956871377783594	0.8143905780098268	0.8580924103199099	0.9988601982867512	False
2_88704175	0.9591713984293052	0.3273957316796179	0.9373451282226596	0.5000744961698279	0.9822125005873245	0.3329615432711133	0.4588722644304621	0.9964597056881452	False
2_88702786	0.21122740734003287	0.6458070710845436	0.20579085588542512	0.5000170184477328	0.9916630358052552	0.6500866839993877	0.7298277110211066	0.9988601982867512	False
2_88705143	0.165977390828985	0.6837118559331586	0.16522284392340225	0.4999765129977589	1.0075724556087915	0.6843927925598411	0.7568230115058668	0.9988601982867512	False
2_88706280	0.037692038093297235	0.8460628368718813	0.03745847573009087	0.499994654063625	1.0036001443294271	0.8465345773270152	0.8827524771987221	0.9989747748635408	False
2_88706433	1.5546212583850547	0.21245451259169346	1.5380461045897391	0.5000935160440461	0.9770948829190802	0.2149088730304696	0.3415672151427938	0.9946120056511476	False
2_88707207	1.8523411762427031	0.17351134704672566	1.797193634793075	0.5001559784947491	0.9754943916207643	0.1800521413563857	0.30347328976888593	0.9946120056511476	False
2_88707581	1.0857614156147406	0.2974122538965771	1.0458054420269036	0.5007222879157468	0.9813520312348422	0.3064751129173825	0.4336431979486397	0.9958340354189781	False
2_88719855	1.6246660570438962	0.2024423980268724	1.6126492918483564	0.5000917195097583	0.9765097108675892	0.20411979284138992	0.3300345785444432	0.9946120056511476	False
2_88709682	1.2171489916471785	0.2699208900579401	1.183157607785688	0.5001408896091472	0.9800963374669116	0.276714105650531	0.4045604264478306	0.9946120056511476	False
2_88720111	3.556088233258592e-05	0.9952420075171822	3.6084868042962626e-05	0.5	0.9998939120568696	0.9952070818738692	0.9963940575709128	0.9999469889073782	False
2_88734557	1.7780731364638314	0.18238611229292367	1.7297461392299738	0.4998187243322426	1.0243018315768682	0.1884433211646781	0.3128865594775456	0.9946120056511476	False
2_88733791	1.3079984428072748	0.2527573681615887	1.316493173912022	0.4999803927328351	0.9786121857595104	0.2512223873854452	0.379231115791704	0.9946120056511476	False
2_88735011	2.59523396102378	0.10718561053781064	2.5147041160744266	0.5002220860269034	0.9710599372574462	0.1127888014231908	0.2225893411964256	0.9944909096113326	False
2_88736950	2.3584991580181622	0.12460201587181716	2.3624011127758417	0.5001036388529326	0.9714647330976088	0.12429075121531385	0.2372033470162834	0.9944909096113326	False
2_88736969	12.036233621823952	0.0005217629161292646	11.579301123001642	0.5946324296950802	0.9479526561874604	0.0006669000120020918	0.012622791993907888	0.9782700598527084	False
2_88737528	0.2156529963952352	0.6423722680203559	0.2176017439851421	0.5000060916224255	0.9912746787837924	0.6408733764005377	0.72235952003545	0.9988601982867512	False
2_88737865	0.6345540587671223	0.4256897592889509	0.6069272128297598	0.5000645136087798	0.9858318173684646	0.43594712013404	0.5517678572750786	0.9979218578741872	False
2_88737911	0.2782963669364165	0.5978200183267357	0.2658641300513409	0.5000293189345667	0.9906193120871752	0.6061197402261971	0.6942495726807286	0.9987319915932354	False
2_88737870	1.2918264248339997	0.2557116364850168	1.2319275464324164	0.5140007928669198	0.9803900298398572	0.2670325034503519	0.39501900367542986	0.9946120056511476	False
2_88738004	0.32734783417049584	0.567224968501296	0.3165100963888108	0.5000300103990645	0.9897041881777546	0.5737125362632348	0.6677970716170581	0.9983950419518864	False
2_88738304	2.7466267097123587	0.09745984814566476	2.8188875716041366	0.4994527076871095	1.0318768776895952	0.09316094889848814	0.19589819064961075	0.9924016713193948	False
2_88738450	0.6934675226849834	0.4049874460191212	0.6715538531207131	0.5000598573327789	0.9850050068280152	0.41251038716739796	0.5312753280291255	0.9978295362662764	False
2_88739337	2.3443988444569754	0.12573405788213687	2.3444234374146617	0.4996864170128681	1.028704118584472	0.12573207351726967	0.2390128682763071	0.9944909096113326	False
2_88739292	4.075664018093505	0.04350516349347512	4.350239398288977	0.4110566240237623	1.0497982065980087	0.03700374426323494	0.10713539171835032	0.9868372775178109	False
2_88738476	4.760618052598716	0.029118090530630858	4.616636162340001	0.5334701108685292	0.9632254385126078	0.031663274816165383	0.09718615741866694	0.9868372775178109	False
2_88740296	0.3865997235722034	0.5340921685036876	0.3838602928371984	0.4999474718316632	1.0115358371463603	0.5355444794073162	0.636363688142652	0.9980918642423012	False
2_88744777	0.11890687895090934	0.7302231046329606	0.1178005818001111	0.499983809504521	1.0063775402182054	0.7314322874948084	0.7938592469270319	0.9988601982867512	False
2_88748860	2.043517787008	0.15285579946297456	2.277953227992839	0.41720828992248415	1.0365668820260558	0.13122494941004226	0.2460516041061381	0.9944909096113326	False
2_88758355	7.1776028556568	0.007381927225674656	7.515528108218857	0.3952912468085091	1.067308401215672	0.006116934866923107	0.03711597510527062	0.9868372775178109	False
2_88759965	0.21579127531275333	0.6422656390486567	0.23465845313694444	0.4999379049802538	1.0094310883001256	0.6280909642963495	0.7121260707188476	0.9988601982867512	False
2_88760535	0.2562998774725713	0.6126736611432695	0.2541159907959809	0.4999653999204785	1.009375600995617	0.6141916778955973	0.7008879013825152	0.9988601982867512	False
2_88761311	0.1861625880281963	0.6661298398779132	0.1820277160768456	0.5000135067266589	0.992144064642415	0.6696364135273281	0.7452134830692716	0.9988601982867512	False
2_88762044	0.8768834822944598	0.34905669158372665	0.8932721269338799	0.4998497462220837	1.0178416893580997	0.3445921302860634	0.4697470486349421	0.9970960609614471	False
2_88764763	0.015030530196380454	0.9024245966328795	0.015330089743656572	0.4999973403618194	1.0023326102324888	0.9014619611003856	0.9247752907223448	0.9994934794907332	False
2_88764768	0.905672257437999	0.34126530979412184	0.9056802790219078	0.5000424595451828	0.9823090190526679	0.3412631717404663	0.4666434662157198	0.996917439293491	False
2_88767580	1.5810888900371651	0.20860391738432804	1.5469590897810122	0.5083155801364854	0.9775208466753932	0.21358492360903125	0.3401535444574369	0.9946120056511476	False
2_88771878	4.070258763835169	0.043644587943231006	3.966965577375959	0.500416345769065	0.9636463087877476	0.046401319030833776	0.12408747899001715	0.9880612318268052	False
2_88773032	1.7558177712949146	0.1851470259105895	1.7135893470149313	0.5001335650572468	0.9759967012093268	0.1905203325730508	0.31521040170005005	0.9946120056511476	False
2_88770656	8.565598221426285	0.003425743926364966	33.36387968175404	0.03163442564401436	2.3277713476101853	7.643038868465624e-09	0.0008765669559888205	0.7248864649548353	False
2_88770768	7.289367452062835	0.0069363894306571075	24.221114942200074	0.029967780807988374	2.2054573169997886	8.588551190236159e-07	0.0019080567268112726	0.8213707772995241	False
2_88774216	0.7295918425115246	0.3930155202106608	0.7360773831460392	0.4998862849139863	1.0161138353984625	0.3909203369189661	0.5122437437098205	0.9976099674615392	False
2_88774765	0.17342159249182032	0.677088661952492	0.17350041722602327	0.4999741212356823	1.007779413673297	0.6770194302396699	0.7510247973330493	0.9988601982867512	False
2_88783940	1.7826534162841767	0.1818238394851593	1.8661125643920968	0.4996238883320521	1.0261709180284782	0.17192097720497654	0.2941762121713515	0.9946120056511476	False
2_88791214	1.9158310833766734e-05	0.9965076538553866	1.9083734514424577e-05	0.5	0.999923387572895	0.9965144576548906	0.9973685904245172	0.9999469889073782	False
2_88790340	2.5500290267883656	0.1102922289195194	2.515618227138475	0.5001616378617477	0.9707886409798572	0.1127234182760498	0.22249707099053206	0.9944909096113326	False
2_88795621	1.2544608782760918	0.2627021809001434	1.264219962486095	0.4998072588936296	1.0211262521339035	0.2608538182153401	0.3888642392008261	0.9946120056511476	False
2_88791216	3.1962234476738445	0.07380852428460337	3.067038402616163	0.5295179808977329	0.9699137361043236	0.07989490084770122	0.1769150197099412	0.9906853544747796	False
2_88799514	0.8050306099021043	0.36959354312157855	0.8535587665028288	0.4998095748528621	1.0177858363444354	0.3555475256038353	0.4799953067500212	0.997568988048414	False
2_88800796	1.5654391966215826	0.21087059107771888	1.5400267356490076	0.4998162001497816	1.0230510179496577	0.2146138256567041	0.3412499651138882	0.9946120056511476	False
2_88801960	2.9823452365011462	0.08417721902908193	2.8592350289654864	0.528378622532212	0.9708958516326568	0.09085069443686744	0.19267385956588576	0.9922888529360993	False
2_88803748	0.5658694895239478	0.4519049556006862	0.5434128485212568	0.5000552854858437	0.986564364851066	0.4610217628312291	0.5734781254111577	0.9979806875754014	False
2_88803885	0.6517307872589981	0.4194945568525039	0.6557461986812996	0.4998999792259594	1.0151866454907066	0.4180657241382605	0.5360625569213191	0.9978295362662764	False
2_88805329	0.3128962281221135	0.5759083582572351	0.3171319336142915	0.4999479707310239	1.0105907916278207	0.5733363672238243	0.6674946303866293	0.9983950419518864	False
2_88806802	1.7272556771433756	0.1887617527067088	1.7445270995485769	0.4997342747060761	1.024860513431492	0.1865662341125421	0.3107979493231525	0.9946120056511476	False
2_88806804	0.5254747576145746	0.46851560359449995	0.5071865603640617	0.5000482194080309	0.986985351087216	0.4763593154443655	0.5866049861224472	0.9979806875754014	False
2_88811787	0.8050306099021043	0.36959354312157855	0.8535587665028288	0.4998095748528621	1.0177858363444354	0.3555475256038353	0.4799953067500212	0.997568988048414	False
2_88817063	0.09250348916233976	0.7610182911416956	0.09345772521191976	0.499984727236448	1.0057355061896278	0.7598265532825644	0.8160154877249299	0.9988601982867512	False
2_88814071	2.751529428521565	0.09716144800209192	2.8747219781944287	0.4653366011488474	1.0349890630210603	0.08998051365382997	0.19148175128850786	0.9922290136133528	False
2_88820164	0.11343190650052293	0.7362702847325291	0.11416918572285795	0.49998184074804997	1.0063280103356171	0.7354466037699019	0.7969941556507243	0.9988601982867512	False
2_88821541	0.05523431191823392	0.8141933562749286	0.05570404098398285	0.5000017395945605	0.9955833229476369	0.8134194512391474	0.857368487902066	0.9988601982867512	False
2_88821260	3.042584765341587	0.08110667799029625	2.895190182127408	0.5333160111720291	0.971071644347079	0.08884428997036753	0.18990347511239025	0.9922290136133528	False
2_88826598	2.0341322666167803	0.153801937043757	1.9591075277785421	0.5001869858996302	0.9745160905285332	0.16160879892655966	0.2822739251802544	0.9946120056511476	False
2_88833820	0.01464757156220742	0.9036695289480556	0.015310403148760088	0.500000069811168	0.9976414994716624	0.9015249292698324	0.9248162997027418	0.9994934794907332	False
2_88834130	0.07704136038861265	0.7813476425712129	0.07796637721912703	0.499987077046865	1.0052424886980071	0.7800724660867002	0.8317355968771661	0.9988601982867512	False
2_88834232	0.12267444144923445	0.7261517509908628	0.12258002920862054	0.4999971927186917	0.993480810680884	0.7262529128366317	0.7899001716111915	0.9988601982867512	False
2_88834299	3.042584765341587	0.08110667799029625	2.895190182127408	0.5333160111720291	0.971071644347079	0.08884428997036753	0.18990347511239025	0.9922290136133528	False
2_88835687	0.3805349066005306	0.5373171023586263	0.3726049610413611	0.5000285096840562	0.9887596770518602	0.5415877539533391	0.6412693874226596	0.9981230507395472	False
2_88835972	2.10167617002162	0.14713776197723338	1.9955666523383115	0.5002272061652558	0.9744669551247521	0.15776005193481613	0.27769800645094045	0.994532804699778	False
2_88836698	0.6255377690429214	0.4289968294404352	0.6046903523165383	0.5000378133802437	0.9857810402184728	0.4367940194128852	0.5525031710763662	0.997978333337408	False
2_88840761	1.287489998437536	0.2565110277149273	1.2971726897885674	0.49980337374202505	1.0213981933711964	0.2547303108498721	0.3827795317344008	0.9946120056511476	False
2_88837444	0.7694404573842917	0.38039020698025583	0.7495690871437546	0.499916851003642	1.015982298849043	0.3866126946270314	0.5083484601412646	0.9976099674615392	False
2_88843411	0.006985220499267086	0.9333922521187892	0.0070255557220662	0.4999989637037081	1.0015679509144406	0.933200668806786	0.9491494338767212	0.9997590813771912	False
2_88849015	0.0028462254461150143	0.9574530206565448	0.002845619048457593	0.5000002707656472	0.9990054776182858	0.9574575489866854	0.96773048898083	0.9997590813771912	False
2_88853669	0.7664584535056349	0.3813148927956289	0.7817270896885021	0.4998667397935037	1.016697133149317	0.37661345432026494	0.4992057357893915	0.9976099674615392	False
2_88849142	3.5917414493960687	0.05806736331763662	3.4472217595648544	0.5329501903812108	0.9683091557182384	0.0633581844677148	0.15211313010725558	0.9904247968053996	False
2_88847008	8.304228777821436	0.0039552874549676495	12.7505859347948	0.061561742525254474	1.5839712149019995	0.0003558976546227388	0.00977722440968427	0.9751581226273918	False
2_88854303	0.04134191283864652	0.8388793689354093	0.0411720466290717	0.5000021519887413	0.9962263628182192	0.8392061897763337	0.8771285511925924	0.9989452225199258	False
2_88863079	0.19751807518476028	0.6567316868368107	0.19753636345922126	0.5000094014851921	0.9917234271262958	0.6567168145815445	0.7351133129389599	0.9988601982867512	False
2_88879131	4.0631445107252935	0.04382881167087682	4.005378914775065	0.5002545343867438	0.9632114819906304	0.045355301276532985	0.12224663142552344	0.9880612318268052	False
2_88896402	0.20679596753035406	0.6492903669445917	0.20856791437108768	0.4999667070077428	1.0085648355913792	0.6478921808905413	0.7280648944332018	0.9988601982867512	False
2_88917035	0.5562749631130259	0.4557650222791021	0.5546355127917195	0.5000037467495806	0.9861644581951604	0.4564297876615221	0.5695532242456484	0.9979806875754014	False
2_88932325	0.07620635850676649	0.7825058291982612	0.07461543493627687	0.5000056580301784	0.9949642205899364	0.7847315640030881	0.8353090738634391	0.9988601982867512	False
2_88932880	1.4740204684085256	0.2247124241345687	1.492545410645107	0.4997656122549979	1.0230159446731586	0.22182194464277985	0.34889643125043784	0.9946120056511476	False
2_88935607	0.4864184391681477	0.4855293215577373	0.4858147503982764	0.4999937520331816	0.9870391071367156	0.4858002122551449	0.5946621116321403	0.9979806875754014	False
2_88936915	2.709869668190265	0.0997291390184869	2.7084265827070344	0.5000477472453961	0.9694865863048422	0.0998194003482874	0.20515824625095333	0.9937919193163159	False
2_88941490	1.930870741065462	0.1646632129270893	1.8422178037253616	0.5001983961762666	0.975402032418512	0.17469122940750748	0.29737035608895074	0.9946120056511476	False
2_88952326	0.29780912192863696	0.5852591755686507	0.29259983238807763	0.5000207605810872	0.9900197712095764	0.5885592933171956	0.6799687648265975	0.9985627217320616	False
2_88972007	4.863666769567487	0.027427983535040057	4.905110771851469	0.5000561669529711	0.9588518536251528	0.026777334145799303	0.08738785894961193	0.9868372775178109	False
2_88977106	0.06270569862970632	0.8022694779101223	0.06355698639163165	0.4999893166579945	1.0047366474694135	0.8009598204488821	0.8478697828175791	0.9988601982867512	False
2_88982756	0.010372708711425815	0.9188785191716626	0.01023482716846047	0.4999986994838769	1.0018745285383452	0.919417636359977	0.9385155774320746	0.9997261015601768	False
2_88989001	3.273812720222395	0.07039384423632811	3.1002469150516845	0.5385169040073936	0.9704078372730572	0.07828042047896322	0.17451143780333114	0.9906641434347656	False
2_89001005	6.188611808422022	0.012857500693750691	6.059306775961888	0.5315645428243233	0.9575811096529132	0.01383319747090761	0.0583848271329084	0.9868372775178109	False
2_89001656	0.08182923601060565	0.7748336232534243	0.08141176351273316	0.4999883625052852	1.0053118857554202	0.775393271336166	0.8280692801158276	0.9988601982867512	False
2_89014864	0.06884380381685418	0.7930276979701536	0.06840829404973192	0.4999902490800873	1.0048659329220304	0.7936685563722684	0.8421792172183039	0.9988601982867512	False
2_89014728	4.496258861737601	0.033969094138900924	4.301421642576315	0.543402986514423	0.9653294054232352	0.03808052792501782	0.10911350545334003	0.9868372775178109	False
2_89018761	2.619157839942602	0.1055804622822748	2.614006548486941	0.5001281471282233	0.9700463484227884	0.10592384280527488	0.2135047129001152	0.9943348047269333	False
2_89019306	0.08310914826328998	0.7731273841495995	0.08482815268871491	0.4999850871686448	1.005491918086049	0.7708580370178084	0.8246023125647529	0.9988601982867512	False
2_89022995	0.2402233083010685	0.6240448762683315	0.2410187041714381	0.4999635674113346	1.0091842632341872	0.6234713192271466	0.7083896969493305	0.9988601982867512	False
2_89045587	1.1363582664402827	0.2864231613547278	1.1107944287941791	0.5000869343352363	0.9806403436827904	0.2919093225439292	0.41945978642295184	0.9952845363940124	False
2_89033872	4.5803627139982845	0.032340368497424284	4.434964366235364	0.5340661578910929	0.9640148196934114	0.035209954726002524	0.10383986448810256	0.9868372775178109	False
2_89047164	0.31840982474351165	0.57256485275146	0.3135583388793748	0.5000220042936795	0.9896571670133739	0.5755048108581421	0.6692882037098319	0.9983950419518864	False
2_89050565	5.5431901414238505	0.01855273255354295	5.581579914167378	0.4998193010270418	0.9561595054905324	0.018150341577857217	0.0686644115524576	0.9868372775178109	False
2_89100215	0.05523138881252265	0.8141981831070945	0.0548797059309436	0.4999921608498582	1.0043578757899991	0.8147798926214213	0.8583732079217958	0.9988601982867512	False
2_89093781	3.568870446015921	0.058872344814127175	3.397544050425495	0.5384611126197989	0.9689558216001074	0.06529356723747792	0.15515804690174306	0.9906154533600544	False
2_89112469	0.7117772219148719	0.3988544479198611	0.7104533417768835	0.5000338979591051	0.9843402630908692	0.3992933544903384	0.5196988346045168	0.9976099674615392	False
2_89128731	0.3528561866961155	0.5525007481402586	0.3492611900328484	0.5000217772469371	0.9890571473691462	0.554531650684712	0.6519738704446569	0.9982189797926382	False
2_89128996	0.4064039949248013	0.5238003616602174	0.3970016985040273	0.5000310883983391	0.9884121349626508	0.5286417811238184	0.6306178743336752	0.9980918642423012	False
2_89130663	0.3432190561331936	0.5579769890428781	0.3363131166879612	0.4999592080867956	1.0107258718945649	0.5619651313117009	0.6581462915635984	0.9983491687939406	False
2_89133443	1.4560817723097443	0.2275545821396694	1.417510565908742	0.5001160743285908	0.9781862896557576	0.2338135866501181	0.3615038448766968	0.9946120056511476	False
2_89134065	0.8074457351678177	0.3688764990198621	0.7940781152719865	0.5000560492926408	0.9835710932728841	0.3728698346517134	0.4957490204834161	0.9976099674615392	False
2_89134902	0.4424233782882823	0.5059551071302575	0.4355955862556584	0.4999447161478497	1.0122389896043298	0.5092559751244123	0.6143891399106801	0.9980918642423012	False
2_89142892	1.6287839502383576	0.20187132784458428	1.555743588527548	0.5001658842537551	0.9773724118605664	0.2122895306271133	0.33879910896598703	0.9946120056511476	False
2_89146200	1.1183638988034659	0.2902710217621982	1.1048758777797048	0.5000134508316793	0.9805822599690462	0.2931985376190269	0.4206906254040381	0.9953179250540412	False
2_89148229	0.6935872168506592	0.4049469088244128	0.6781120974410442	0.5000266033251789	0.9848582591635996	0.4102375755321728	0.529251079191189	0.9977353301770456	False
2_89149315	0.6804184736220975	0.40944266149020536	0.6608541740315559	0.500058200262598	0.985102564872784	0.416258549620324	0.5345361115398701	0.9978295362662764	False
2_89151470	0.010626006581528458	0.9178974756202032	0.010705643489927752	0.4999982656247371	1.0019373596543977	0.9175914823058836	0.9371548766797306	0.9997261015601768	False
2_89151884	2.8421821553457107	0.09181944160409294	2.722800047162309	0.5275184109800335	0.9715593454939148	0.09892434142878036	0.2039091810563572	0.993668405334828	False
2_89153249	0.7209713379380673	0.3958254774416676	0.6971487251466897	0.5000648053895667	0.9847343334738003	0.4037434256393572	0.5235850050663178	0.9976099674615392	False
2_89152646	1.834390808793387	0.1756098042198292	1.7720325437512656	0.5001638144543605	0.9757200372730956	0.18313073565668392	0.3068981092012191	0.9946120056511476	False
2_89153390	1.4419618697445458	0.22982213096887805	1.4167838125140406	0.5000995294006797	0.9780893915934736	0.23393349793654505	0.3616126325885837	0.9946120056511476	False
2_89153626	3.4919596844304124	0.0616675440179747	3.5900757133276784	0.4992924820023956	1.0360315077600746	0.0581255948491769	0.14368008894392192	0.9904247968053996	False
2_89153688	2.6197566643513714	0.10554062442320156	2.5178027994370487	0.5002455741355676	0.9711626899699172	0.112567332559961	0.22228860867351327	0.9944909096113326	False
2_89154067	0.05551857470098298	0.8137246043447972	0.05508695063690538	0.5000034154063449	0.9956436578399692	0.8144368573946917	0.8581186105018304	0.9988601982867512	False
2_89154081	0.3362005201461642	0.5620306073403076	0.3279024532421317	0.5000192552082275	0.9894748208264365	0.5668968177477389	0.6622118763146368	0.9983491687939406	False
2_89154153	1.0084284665125267	0.3152796243562904	1.026012346817879	0.499829694944314	1.0191141725745003	0.3110970964015328	0.4381137463810999	0.9958340354189781	False
2_89154757	3.3148904090484734	0.06865489814215664	3.408062033115129	0.4754045724857849	1.0369412856065705	0.06487859815204901	0.15445292026658114	0.9904520422268402	False
2_89154799	2.0148317028104543	0.15576854145774888	2.022690250647429	0.4997094233138881	1.026699674587541	0.15496438176304494	0.2745021538258246	0.994532804699778	False
2_89155047	1.3649813453611728	0.2426760330924805	1.4199891155840303	0.4997236546631562	1.022746774113798	0.2334051946038557	0.3611136899937518	0.9946120056511476	False
2_89155322	0.10215274501781836	0.7492613918804771	0.10109859264775878	0.5000062009670436	0.9941075865227093	0.7505152418610925	0.808742658965332	0.9988601982867512	False
2_89156124	0.17139205273498706	0.6788775981620588	0.17085529976611724	0.5000085549540206	0.9923144500158424	0.6793527917657092	0.7528024227194308	0.9988601982867512	False
2_89155489	10.788895889868057	0.0010211076908385186	10.504461473876287	0.5649518631796377	0.947638092304824	0.001190866606228913	0.016244112790644027	0.9788511991171748	False
2_89159145	0.06574078614504941	0.7976422496169617	0.06544933081386263	0.4999905921288634	1.0047639451416712	0.7980815918992591	0.8456866241806036	0.9988601982867512	False
2_89158971	7.487733126489387	0.006212070857135821	7.228198973269173	0.5579794889665778	0.9561101255400222	0.007176717025102808	0.04038587172277018	0.9868372775178109	False
2_89159282	1.580857081547208	0.20863728101139567	1.5239739442440623	0.5002310819402714	0.9775298759907448	0.2170191061445631	0.34381815251125897	0.9946120056511476	False
2_89159694	1.4296227868795202	0.2318260097208775	1.4325756159632874	0.499794885917647	1.022431428878831	0.23134455614669536	0.3589709707680014	0.9946120056511476	False
2_89160889	0.9090274887473696	0.3403725862938081	0.9088166111869214	0.49999855012370503	0.9822801788321864	0.34042860166277056	0.46588878706257797	0.9968712803071316	False
2_89161322	1.008446907782286	0.3152751995232198	0.9959510617190972	0.4998735605824529	1.0185568020343678	0.3182922198392397	0.4449280719570909	0.9959171602442006	False
2_89161547	0.7435251769143747	0.38853397303828574	0.7138336758980586	0.5000721324781621	0.9846090568674744	0.398174054655812	0.5187453758102833	0.9976099674615392	False
2_89161932	1.295060762780679	0.2551174069790991	1.2808332319182227	0.5000612254235598	0.9790920773511641	0.2577441673987425	0.3857840091176633	0.9946120056511476	False
2_89162353	0.4982630636671104	0.4802643127317854	0.4952777821163181	0.50002646581615	0.9869462179320412	0.4815824051549361	0.5910812302466292	0.9979806875754014	False
2_89162885	10.082541945214867	0.001496807012928758	9.718929320701136	0.5776222829351803	0.9508806160424148	0.0018237973347773329	0.019924099212114958	0.9846360791371128	False
2_89163182	1.844623460997696	0.17441001473794449	1.8406391198041088	0.5000882686969312	0.9748439546919688	0.17487605697568864	0.2975856532360357	0.9946120056511476	False
2_89164467	0.07503231685581112	0.7841458903734295	0.07423656120954547	0.5000044656160646	0.9949505638627892	0.7852653672261096	0.8357419464342977	0.9988601982867512	False
2_89165035	2.0088337761113166	0.15638549406033153	1.9278434402840503	0.5189235068623217	0.9756429883788834	0.16499457658815386	0.28622901351188945	0.9946120056511476	False
2_89165189	3.857565666661969	0.04952213108938763	3.713038930665789	0.5333884945326075	0.9670981835575856	0.05398901054362837	0.13693866822197026	0.9902143539336876	False
2_89165726	1.9996352691997568	0.15733706285027538	1.9698612078427689	0.5001304240979818	0.9741503713174404	0.16046259473905555	0.2808921503685397	0.9946120056511476	False
2_89166249	0.405937035231176	0.5240389430045691	0.4102329805282352	0.4999344657684139	1.0120310412234086	0.5218512773353241	0.6249404088253604	0.9980918642423012	False
2_89171356	2.2559985942958187	0.13309757356673702	2.210937450337952	0.5001636908579028	0.9726958350824486	0.1370353760320775	0.2531700796200746	0.9944909096113326	False
2_89172224	4.469868645154577	0.034497643636345554	4.309361136820371	0.5366646681580962	0.9647543230356824	0.037903193444381984	0.10878030748761328	0.9868372775178109	False
2_89172409	7.904064464583143	0.0049323844218789326	7.64493295862485	0.5575819167675226	0.9548091377474004	0.005693201208415655	0.03570572183494683	0.9868372775178109	False
2_89173424	0.18631897972773004	0.6659981220052026	0.18337109895946924	0.5000008639075476	0.9920896919721942	0.668492035618376	0.7442805287652366	0.9988601982867512	False
2_89175183	2.707379925505677	0.0998849219114426	2.5850277875651955	0.5002079595379298	0.9708736691952596	0.10787851511362324	0.21607517857417471	0.9943348047269333	False
2_89175960	1.3646412969081645e-06	0.9990679285238672	1.3235985534265637e-06	0.5	0.9999793308583428	0.9990820519415452	0.9992726601671228	0.9999481392318676	False
2_89176403	0.18015738362032607	0.6712380224330956	0.17644655249387142	0.5000136473020322	0.9922589364434105	0.6744449713899324	0.7489754874515367	0.9988601982867512	False
2_89176787	0.8199382821555048	0.36519821129484986	0.8267559450723638	0.4998716463484768	1.0170761274198077	0.3632122617780509	0.48694291151230296	0.9975793293339338	False
2_89177109	2.7961374727525485	0.09449169071861407	2.694515815222985	0.5002549134397589	0.9701341605106168	0.100694073613808	0.206371428587702	0.9939138575353368	False
2_89177152	4.49031439553454	0.034087408190547897	4.340388769724086	0.534849735333174	0.9644727188620538	0.03721842405686437	0.10751757263288476	0.9868372775178109	False
2_89178076	2.0282920193524205	0.1543940328215947	1.9825085286320243	0.5001531497435912	0.9741712955689716	0.15912638776121002	0.2792945088405679	0.994532804699778	False
2_89178775	0.09651353964130747	0.7560543316998605	0.09521121058060088	0.500006037321839	0.9942907312370841	0.7576538644160409	0.8143574718647069	0.9988601982867512	False
2_89184309	0.5780086316723043	0.4470939339994829	0.5613185013680777	0.5000686197933024	0.9862769094019088	0.4537294856580322	0.5672065992562566	0.9979806875754014	False
2_89180014	2.353682694000952	0.12498742675081198	2.285030745286349	0.5163073925834962	0.9732172748926624	0.13062755329103082	0.24528667270789706	0.9944909096113326	False
2_89190233	0.5209417262076101	0.4704402446531799	0.5087185201518878	0.5000410012612068	0.9868886547975096	0.4756941256974603	0.5860450996261918	0.9979806875754014	False
2_89185774	0.4220092037770655	0.5159361895099501	0.4152740243625885	0.4999478413914691	1.0119462447286858	0.5193046841752235	0.6228273071965634	0.9980918642423012	False
2_89197190	0.7328158994469334	0.3919719658819952	0.7198221947001002	0.4999120874387397	1.01572545704076	0.3962022387021532	0.5170366682937361	0.9976099674615392	False
2_89198838	1.4585516761593451	0.2271607048534693	1.4220582896959968	0.5001162859177625	0.9781354532922352	0.23306491560996034	0.360777074612992	0.9946120056511476	False
2_89207227	0.3051834921933789	0.5806509374339963	0.296575445743656	0.5000259150112862	0.9900076747338517	0.5860373165437869	0.6778636371662111	0.9984675007016705	False
2_89208174	2.3140544153554288	0.1282092452109166	2.2337780426423706	0.5002078431007004	0.9727669103951946	0.1350233318797699	0.25069188415190863	0.9944909096113326	False
2_89218103	0.033025971890175754	0.8557942348952621	0.03246436048357282	0.4999955945464259	1.0033331667451542	0.8570122872192218	0.8907150542258331	0.9991770010404571	False
2_89221913	8.088584548571197e-05	0.9928241975918222	7.837398152332753e-05	0.5	1.0001625448581488	0.9929364935884641	0.9946483280581736	0.9999469889073782	False
2_89224616	0.2384653858694037	0.6253166975409042	0.2302464140702796	0.5000071115827565	0.9912209559062366	0.6313411763534614	0.7147608977093637	0.9988601982867512	False
2_89231382	2.3488036513888915	0.12537919586368276	2.2806477932790585	0.5001957824139198	0.9724018915640692	0.13099714913406446	0.2457634021050137	0.9944909096113326	False
2_89232038	0.4292372541823397	0.5123634534901698	0.4152551748120459	0.5000247931985037	0.9882067609773816	0.5193141656315279	0.6228347115958018	0.9980918642423012	False
2_89832659	0.40964251674168395	0.5221510055063638	0.4094516515615396	0.499994974986156	0.9880945532502596	0.5222479566279928	0.6252633545459879	0.9980918642423012	False
2_89832781	0.3365229012948845	0.561843178496461	0.3345910682437534	0.500017447463895	0.9892648745343456	0.5629681248442906	0.6589881148000841	0.9983491687939406	False
2_89833004	0.07960186637355804	0.7778376756788646	0.08011248664479352	0.4999874661070667	1.0052996649306352	0.7771450302659796	0.8294618767418137	0.9988601982867512	False
2_89833087	0.028893041505057226	0.8650262330146885	0.02856372154928977	0.5000018571688895	0.9968681350508368	0.8657903081440071	0.8974279964891756	0.9992372150289488	False
2_89833145	4.2399088384025285	0.03948428708067775	4.207325055020192	0.5002337375916871	0.9621783335324774	0.04024976105963929	0.11306973292331947	0.987039723244032	False
2_89833123	0.1653762903046072	0.6842541691662074	0.16606282067732536	0.4999951987425469	0.9923947964993856	0.683634874045838	0.7562181290450091	0.9988601982867512	False
2_89834089	0.4617010148388374	0.4968300728653996	0.4615746767085511	0.5000212267823799	0.9873603985770082	0.4968889640682946	0.6039791241507012	0.9979806875754014	False
2_89836979	0.05989632234690845	0.8066598823283786	0.06066254268807825	0.5000018306782742	0.9953812787953292	0.8054518127817861	0.8513014370799783	0.9988601982867512	False
2_89838911	0.6197258452264691	0.4311491818182013	0.604411284213711	0.5000502302214145	0.9857210802193552	0.4368998539272477	0.5525988586972927	0.997978333337408	False
2_89842709	2.8782853422448802e-05	0.9957193974966184	2.7882029826287184e-05	0.5	1.0000985431588645	0.9957869148464318	0.996825791003427	0.9999469889073782	False
2_89840892	0.994201022748598	0.3187177709389286	0.9745087761584728	0.5000722423052417	0.9818369721773348	0.3235582715310341	0.4499493937790516	0.9961460430045334	False
2_89843703	0.17631985436842967	0.674555163506265	0.17657734805470682	0.5000071790119539	0.9921687609708041	0.6743312644586693	0.7488894825065372	0.9988601982867512	False
2_89845684	3.516501190784254	0.06076058862532763	3.3420970533516083	0.5389124180007167	0.9692538595453876	0.06752849407465744	0.15853616166195728	0.9906154533600544	False
2_89850104	1.4527095216796508	0.22809368398753305	1.423817636888998	0.5000635767096101	0.978060770148236	0.2327760594478011	0.3604786203667684	0.9946120056511476	False
2_89853709	1.3127572545267014	0.2518960456062699	1.2984894649562193	0.5000086209623746	0.9789461032899412	0.25448932463232377	0.38252778216029615	0.9946120056511476	False
2_89853945	0.027518868028508336	0.868244997602795	0.028510203392215768	0.499999842198078	0.9967966299164048	0.8659149060287805	0.8975083057424533	0.9992372150289488	False
2_89854260	0.4489183818458571	0.5028490455786112	0.4471212069656758	0.4999377959844048	1.0124712618380802	0.5037052270799821	0.6096480461214333	0.9979875561041772	False
2_89854542	0.5747978209404323	0.4483586640262054	0.5746553122335172	0.4999166061821674	1.0141692945926608	0.4484149267225948	0.5625367016135325	0.9979806875754014	False
2_89855775	1.0377257773665465	0.3083509864008336	1.0167373540789413	0.5000782409447327	0.9814529595264132	0.3132941699922065	0.4402353915474796	0.9958709239358624	False
2_89856307	0.020508861026911518	0.8861250025983891	0.020599415012839014	0.4999968564040063	1.002683559467089	0.8858755976903152	0.9128650297628372	0.9994446762968446	False
2_89859645	0.8834190872471765	0.3472669259983895	0.9000734083965654	0.4998485196342972	1.0179112050800418	0.3427620284237316	0.4679973321379975	0.996917439293491	False
2_89865056	0.3077333448967323	0.5790744375539829	0.30629506829427555	0.500016940281521	0.9897222893576738	0.5799626284667034	0.6728947157080912	0.9983965191621698	False
2_89866992	1.0646082336439235	0.3021665019039617	1.1039815205986088	0.4997886605535593	1.020016037990781	0.2933939844336483	0.42090307470526217	0.9953179250540412	False
2_89867670	5.643701243832368	0.017518187246414074	5.4901492790377215	0.5359373921443833	0.9600460996453852	0.019123910117609944	0.07084643105108865	0.9868372775178109	False
2_89868463	7.14536612525353	0.007515792895728234	6.811695850869	0.5713502460425359	0.9585469006471994	0.00905627169461809	0.045883922941847566	0.9868372775178109	False
2_89874039	0.9249683687406502	0.33617381355413256	0.946496263739391	0.49983598220856895	1.018407834209302	0.3306127496063049	0.4566577794890167	0.9964387193244312	False
2_89871650	0.3721096123626069	0.5418565883407738	0.36622386532326345	0.5000258363515548	0.9888273298613286	0.5450698144926633	0.6441525465722473	0.9981230507395472	False
2_89870722	5.7838705022206796	0.01617388730046121	11.280951641329011	0.03165886816437427	1.914470248470716	0.0007830640562574986	0.013517015594234363	0.9782700598527084	False
2_89875203	1.9286590982295024	0.16490522096466145	1.886028944925784	0.5001414905107618	0.9747980860158996	0.1696504980269199	0.29159435511384835	0.9946120056511476	False
2_89875233	1.3475926253125579	0.2456994185741705	1.3826411387235569	0.4997586355849251	1.0222924228997723	0.2396517771889545	0.3674985604139173	0.9946120056511476	False
2_89876274	0.7680855665127808	0.3808099499663705	0.7609279131320363	0.5000443405648467	0.9838564828259252	0.38303829054179983	0.5051167246583013	0.9976099674615392	False
2_89876872	0.001188203049999892	0.9725021084558021	0.00116615483420901	0.4999997984422579	1.00063092639775	0.9727583275066299	0.9793366000023922	0.999815356887746	False
2_89876877	0.003317667639249677	0.9540678883168348	0.003354758890054655	0.5000023305202278	0.9989141493025742	0.9538121287579456	0.9649703567724338	0.9997590813771912	False
2_89876882	0.33630950959037875	0.5619672286483465	0.3423620008288708	0.49994159236318103	1.0110287219956782	0.5584689930005129	0.6552665498290439	0.9983198407952568	False
2_89876884	0.14770484995425193	0.7007384058428756	0.1442891793922172	0.5000036346595599	0.9930071618159684	0.7040536797123047	0.7724400286379379	0.9988601982867512	False
2_89877501	0.0071677903187250544	0.93252946815668	0.006983496899920283	0.5000002554775549	0.998462152756034	0.9334004512244936	0.9492969522923166	0.9997590813771912	False
2_89878770	2.5668569717486776	0.10912435137742682	2.4571725557798345	0.5254625996825925	0.9728798978667718	0.11698920172743088	0.2279991091938147	0.9944909096113326	False
2_89878800	0.7699867438918488	0.3802211532388412	0.7802448848706263	0.4998737456831948	1.0166279764054298	0.3770662557583512	0.49964088663693895	0.9976099674615392	False
2_89880167	0.4185301555638716	0.5176713806744837	0.41027494495210703	0.4999500970049114	1.0118515066749338	0.5218299871509418	0.6249221826118506	0.9980918642423012	False
2_89887787	0.20185826762575232	0.6532250685207122	0.20202127906668466	0.4999700983706903	1.0083969484732425	0.6530942508037658	0.7322142058525508	0.9988601982867512	False
2_90106387	0.13943446468054788	0.7088438793651486	0.1391080867178971	0.4999795634973307	1.0069552922474825	0.7091693095439087	0.7764708696694733	0.9988601982867512	False
2_90104710	0.4939413948644642	0.4821743866846824	0.4888468302051479	0.5000287686722416	0.9870592953544628	0.4844421584734986	0.5935417690704574	0.9979806875754014	False
2_90107940	0.0143193891283957	0.9047495964991316	0.014126012672932118	0.5000008729176191	0.9977995265802686	0.9053918947441578	0.9277780593980908	0.9995810262745424	False
2_90108778	1.9097071947443849	0.16699578756539635	1.840813593018538	0.5001736726901501	0.9752824684641116	0.17485561910892533	0.29756344003832064	0.9946120056511476	False
2_90110190	2.767475735338337	0.0961977546909456	2.7680293703415373	0.4996299146180265	1.031207084842798	0.09616448412805667	0.2000947763102512	0.9931166003026021	False
2_90110384	1.0392849284274348	0.30798783695869825	1.0474301334979828	0.4998395318437402	1.019223368742607	0.3060996934292607	0.4332593083265887	0.9958168058353756	False
2_90232209	0.5847801375475399	0.4444447355964168	0.5732052458442922	0.5000425438740823	0.9860581590500128	0.4489880408789328	0.5630527312835298	0.9979806875754014	False
2_90234525	0.08110963529540527	0.7757992617110474	0.080390564067784	0.4999888453791152	1.0052685319430754	0.7767688266871637	0.829153739819663	0.9988601982867512	False
2_90234590	0.7199745446662575	0.3961522590891353	0.7006963655039726	0.5002753503345286	0.9846734237024599	0.4025498042441036	0.522558641418045	0.9976099674615392	False
2_90240473	0.4895084249069726	0.4841466667956805	0.4901348967832746	0.4999984849357618	0.986965901862728	0.4838671362573468	0.5930758614876122	0.9979806875754014	False
2_90241919	0.509971353879223	0.4751512570319448	0.4888662352896063	0.5000506266309845	0.987266018191268	0.484433487236741	0.5935337951020468	0.9979806875754014	False
2_90372466	2.111465268550376	0.14619927151667633	2.119827060447278	0.5000868938398491	0.9729282327973524	0.14540296182194234	0.26322240593992297	0.9944909096113326	False
2_90372724	0.6603320420854857	0.4164427444159299	0.638083691981592	0.5000595801783693	0.9853984055622697	0.4244055730751807	0.5416454739470518	0.9978541397241464	False
2_90372669	3.8800794944933727	0.048862243761676034	3.731617813016783	0.5341643103323036	0.9670771498565158	0.05339165663195755	0.13592825251051852	0.9902143539336876	False
2_90372734	0.4433343424961436	0.505517485217932	0.4243201034769299	0.5000448026698087	0.9881437965616132	0.5147892302927632	0.6190408113398944	0.9980918642423012	False
2_90372779	0.006564767412914564	0.9354234606363548	0.0066379517011228035	0.5000003435148613	0.9984725266446899	0.9350652986966748	0.9505893047439986	0.9997590813771912	False
2_90373000	1.0397616984305391	0.30787690102102816	1.0347883348877076	0.4998587823062764	1.0189881806730658	0.3090366728221331	0.4361339239385936	0.9958340354189781	False
2_90373313	0.27692932171954965	0.598720947609336	0.2812245840104879	0.4999530388026615	1.00998168908931	0.5958997021371729	0.6859606325179571	0.9986074829686309	False
2_90373326	0.03741338390848625	0.8466258276572971	0.03735381062142551	0.5000017660118111	0.9964008998835536	0.8467464710037136	0.8828994260451452	0.9989747748635408	False
2_90373356	3.4202567061065565	0.06440099819113299	3.319296636975196	0.5003961386809842	0.9668073659017192	0.06847111713609988	0.15993730182552615	0.9906154533600544	False
2_90373358	1.4701400378584708	0.2253236001840276	1.4158690800322802	0.5001374635550563	0.9783180948789258	0.2340845306827604	0.3617618597116955	0.9946120056511476	False
2_91816338	0.04141673460611628	0.8387356344513983	0.04174767184667871	0.4999933398567189	1.0038277624478469	0.8381015116317141	0.8762571103591532	0.9989452225199258	False
2_92027973	1.532785035370409	0.21569494136973888	1.4923035782485383	0.5001237154811946	0.9776202340419374	0.22185939038998914	0.3489345923849741	0.9946120056511476	False
2_92317913	0.12655229435631554	0.7220338686314747	0.12638378958945395	0.5000062377159614	0.9933825437961874	0.7222113160556676	0.7867413409822676	0.9988601982867512	False
2_92316253	5.90292356331895	0.01511577420687693	5.748680525990494	0.5360088949277458	0.9591093013217796	0.016501046078062017	0.06485228508304032	0.9868372775178109	False
2_92318399	0.5961438196038671	0.4400531275554955	0.5948805514526612	0.4999149141098911	1.0144038769829682	0.4405380212661788	0.5558123679667463	0.997978333337408	False
2_92318747	2.150225054645375	0.14254899294135026	2.135514431483898	0.5038446048853832	1.0270719616000512	0.1439221731320629	0.2614407935693362	0.9944909096113326	False
2_92320342	0.2323230605788353	0.6298066385397045	0.2323295813002915	0.500010809473621	0.9910254264178204	0.6298018333837488	0.7134918975937411	0.9988601982867512	False
2_92321129	0.003627988906337976	0.9519702310327752	0.0036146504862699658	0.5000001349573425	0.9988810011487776	0.9520584973177444	0.9636404127553876	0.9997590813771912	False
2_92321143	0.0002486690062522001	0.9874184863847209	0.0002483996540831868	0.5	1.000293843559934	0.9874253016599179	0.990498447069652	0.9998540362365428	False
2_92321315	1.3251896048071217	0.24966279837434915	1.3309632957352733	0.4999908415417596	0.9785213862017972	0.2486339187721129	0.3766492587342009	0.9946120056511476	False
2_92321756	0.0831610763924644	0.7730584605511349	0.08354981289085117	0.4999870538440557	1.0054075858837863	0.7725432339169843	0.8258872606171965	0.9988601982867512	False
2_92323408	1.1405344441151897	0.2855394251187601	1.1371450254846422	0.5000565119835823	0.9802148007120364	0.28625640724551216	0.4139514829587752	0.9951784043079572	False
2_92324045	0.5858087875941465	0.4440444264679778	0.6016694103418558	0.4998918191244556	1.014693810104069	0.43794177838724624	0.5535318130013277	0.997978333337408	False
2_92324281	0.08323864585702268	0.7729555469083578	0.08299390492175007	0.5000041755379341	0.9946407256895644	0.7732804286458124	0.8264488558209685	0.9988601982867512	False
2_95630221	2.7302241921198065	0.09846546183922268	2.678075981209986	0.5001119718558458	0.9699462230558336	0.10173858088655464	0.20780218634822434	0.9939155221342548	False
2_95639504	0.08459355882023799	0.771166258262403	0.08369420917733805	0.4999887227305066	1.0053709814577143	0.7723521836978331	0.8257511335850449	0.9988601982867512	False
2_95640027	8.168430401063233	0.004262577795994371	7.860024339526718	0.5668383479709979	0.9549993160825192	0.005053971213921593	0.03352825888969325	0.9868372775178109	False
2_95659249	0.0008219336037500469	0.9771282740096982	0.0008198809264285956	0.5	0.9994666938835488	0.9771568436996636	0.9826833884581364	0.999815356887746	False
2_95659291	0.2393180799497401	0.6246990676920388	0.2329751066026801	0.5000195564606851	0.9911339168318456	0.6293265529590784	0.7131102862483789	0.9988601982867512	False
2_95665733	0.7131643232714849	0.3983953305140919	0.7024841665770509	0.5000485940367597	0.9845323928719844	0.4019502351541685	0.5220209681195047	0.9976099674615392	False
2_95682103	0.8986702021337578	0.34313852922218124	0.9155461581904092	0.4998473415965722	1.0180638952973848	0.3386471296007323	0.4642102667121562	0.996762672454179	False
2_95671751	4.409768587928396	0.035733688295857664	4.299140980987431	0.5004438634065491	0.9621618158496564	0.03813162879532628	0.10921147135095542	0.9868372775178109	False
2_95683120	2.1042343288889924	0.1468918545140967	2.0834378895160626	0.5000719045727688	1.026872935883406	0.14890447615297764	0.26745772230427184	0.9944909096113326	False
2_95684417	2.317373223946732	0.12793590779664787	2.328661173196452	0.4991411920088872	1.0287217012407737	0.12701107436792158	0.2406879712116957	0.9944909096113326	False
2_95687104	0.4614959748363674	0.4969256560808701	0.4542949330098054	0.5000312992066815	0.9875577475130374	0.5003023843589713	0.6068076046597594	0.9979875561041772	False
2_95692774	5.42880080939841	0.019807276155225484	5.458698258309597	0.4936846678114841	1.0445482195326294	0.019471147237087538	0.07166774979737578	0.9868372775178109	False
2_95698210	0.039660527820956304	0.842145792459413	0.03883750067325309	0.4999951186886568	1.0036390523695178	0.8437709413722518	0.8806331103090311	0.9989452225199258	False
2_95702089	0.01298033542776622	0.9092922730980716	0.013172983046388257	0.4999977456245561	1.0021568072680531	0.9086245618098424	0.9302864420323824	0.9996787969826544	False
2_95703985	1.2219764196424876	0.2689731273480732	1.2152282888491754	0.5000666983923364	0.9795761120691082	0.27029913909740977	0.3982928872771347	0.9946120056511476	False
2_95707519	0.5020972429259699	0.478580058522743	0.5082084730238421	0.4999173161150998	1.013404532536875	0.4759154244962259	0.5862319183146676	0.9979806875754014	False
2_95716644	0.530557242285937	0.4663726774602998	0.5212764632706239	0.500036793315789	0.9866873224645908	0.4702976864717371	0.5814481068375071	0.9979806875754014	False
2_95720630	2.220478496839462	0.13619084428476946	2.1888289625858306	0.5001394284783934	0.9727501801326712	0.13901497087845882	0.2555713832499959	0.9944909096113326	False
2_95721459	0.2858276649456428	0.5929067513916461	0.2823907126767153	0.5000003711705863	0.9901683096522592	0.5951385233472256	0.6853551804879271	0.9986074829686309	False
2_95729638	0.6772160868898425	0.4105470060205891	0.6771950945803837	0.4999017351383218	1.0153865895474776	0.4105542596721993	0.529513081010393	0.9977353301770456	False
2_95734218	0.3265350816039643	0.5677065159514683	0.3169680235114356	0.5000276425240987	0.9896763463584676	0.5734354744682015	0.6675692439481852	0.9983950419518864	False
2_95737678	0.6267897847996835	0.4285352927435057	0.614761372537032	0.5000452582442646	0.985558709147654	0.4330006808738045	0.5491991003085356	0.9978945464388109	False
2_95763345	0.02955786438207042	0.8634972722828703	0.029235779027658282	0.5000018028844673	0.9968306952959792	0.8642357698636269	0.8962296229509037	0.9992372150289488	False
2_95755661	6.242536310633341	0.012471774404813285	6.116505066667743	0.5304055426887275	0.9572802886262144	0.013392532999357831	0.05729979785990079	0.9868372775178109	False
2_95784975	1.414538671301898	0.23430440680123765	1.3495636111474596	0.5001109075362862	0.9789275438052736	0.24535442137472085	0.3733110138160394	0.9946120056511476	False
2_95791528	2.909721276439143	0.08804708997915811	2.820244523583824	0.5002445384241909	0.9693589165068855	0.09308222212766792	0.19578085940014114	0.9924016713193948	False
2_95792137	1.8601127288715131	0.17261179029984153	1.827153666286904	0.5001283453885622	0.9751363784877982	0.17646411049986932	0.2994618140892048	0.9946120056511476	False
2_95822447	8.553593172847968	0.0034484089201050057	8.182776041696343	0.5776792246288787	0.9550270261084494	0.0042289992699927614	0.030487898648583225	0.9868372775178109	False
2_95830652	3.536257605235221	0.06004078618843778	3.3622307339719555	0.5386622624871724	0.969145953931291	0.06670764956858866	0.15729905741997696	0.9906154533600544	False
2_95835614	4.574609730369161	0.032449136565333214	4.523537848905106	0.5002263726922177	0.9608601882440102	0.033431631473616275	0.10054604596537134	0.9868372775178109	False
2_95837419	0.18658641547975208	0.6657730313121409	0.1892576316349732	0.4999682438539935	1.008181447626783	0.6635352037041221	0.7404108758094291	0.9988601982867512	False
2_95855555	5.759186875218347	0.016402660971102767	5.675464314153942	0.5210398888622811	0.9579965104306108	0.017203786076959604	0.06654618380111099	0.9868372775178109	False
2_95862098	0.07464640128986133	0.784687999291166	0.07478822703342303	0.4999885277748345	1.0051088354993805	0.7844885971112834	0.8351205464674466	0.9988601982867512	False
2_95857515	0.2695711499122524	0.6036195936742315	0.269860371518007	0.499959743816545	1.0097084259897786	0.6034254516194613	0.6920151528182568	0.9987231033001418	False
2_95862736	19.7785560301769	8.695277431192139e-06	18.84045143907861	0.6691312099012054	0.9411013876361488	1.4212077504516253e-05	0.003551263788557697	0.8923710388916862	False
2_95898577	1.3425543085635925	0.2465840126243177	1.3002755228226306	0.5001025808099909	0.9791583179898206	0.2541629023294206	0.3821877493645032	0.9946120056511476	False
2_95909488	1.7349042042496308	0.18778579518306326	1.6854793901766243	0.5000372722880259	0.9762407738669164	0.19419795859724254	0.3192446601466185	0.9946120056511476	False
2_95901265	8.351661887765772	0.003853347263697128	8.077720476347167	0.5605072897282668	0.9537933199257228	0.004481278051301607	0.03144363571950541	0.9868372775178109	False
2_95931218	1.6590779792663284	0.1977278592309678	1.6231935722025812	0.5000291533464837	0.9765987410078656	0.2026470638964548	0.3284471892615707	0.9946120056511476	False
2_95937997	5.474537448851094	0.01929546640841984	5.2932175705136615	0.5416916889090855	0.9612725601088468	0.02140862998914561	0.07599362766010162	0.9868372775178109	False
2_95950045	0.4634334724962628	0.4960236918046969	0.4679152831304236	0.4999254931164749	1.0128452197225508	0.4939478023199424	0.6015140287734955	0.9979806875754014	False
2_95952641	0.37095927610002377	0.5424818442772905	0.3679962956884992	0.5000217272637322	0.9887555002259436	0.544098489509009	0.6433716672371851	0.9981230507395472	False
2_95955680	0.8251718448506438	0.36367236629476063	0.8105892532221333	0.5000329035465201	0.9834101493802758	0.3679460951421922	0.4912448674697972	0.9975983451246172	False
2_95959812	0.9194339818718332	0.3376236340380241	0.8928293483404559	0.5005559773450711	0.9827112571544389	0.3447117313706112	0.4698752016986831	0.9970960609614471	False
2_95988849	0.0011620850337710213	0.9728058863952856	0.0011515699297888204	0.5000001346158719	0.9993701322701282	0.9729291512474542	0.979473296603716	0.999815356887746	False
2_95961417	5.451733252636416	0.019548922385121292	5.275112859919319	0.540668638496091	0.9612552774207588	0.0216323855127426	0.0765142138834764	0.9868372775178109	False
2_95989766	0.14050232280413866	0.7077821453026171	0.13338897501671454	0.5000282920755312	0.993376199656224	0.7149437907871371	0.7810587493514031	0.9988601982867512	False
2_95991962	0.20426408836047472	0.6513007901720066	0.1998804480099352	0.5000154603366179	0.991765299670586	0.6548173622433144	0.7335731978973784	0.9988601982867512	False
2_95995954	0.5429753358390883	0.4612022598810005	0.5293693582461856	0.50002490296944	0.9866362652209572	0.4668721150721878	0.5785677955337802	0.9979806875754014	False
2_96000943	0.9029088240523322	0.34200294411191823	0.8765267770431819	0.5000761512879752	0.9828548692989764	0.34915473505945904	0.4740279305330655	0.9972368753641004	False
2_96002651	0.18527871226780235	0.6668755032563989	0.1821379874891136	0.5000128616112873	0.9921205790681896	0.6695422896745379	0.7451388695077157	0.9988601982867512	False
2_96003762	0.32180385672546663	0.5705256044710466	0.31969393208783004	0.5000175274367444	0.9895103701666152	0.5717916386217662	0.6662580957138211	0.9983950419518864	False
2_96006995	0.0610173903467981	0.8048950800224756	0.05873528061420075	0.5000058090032224	0.9955696348959324	0.8085061635128851	0.8536828057888732	0.9988601982867512	False
2_96007303	2.2753214250864744	0.13144787045228698	2.23947938811034	0.5001501650829344	0.9724596712520279	0.13452626699058046	0.2501040887662164	0.9944909096113326	False
2_96009318	0.24789839828622465	0.6185587826867803	0.2458429186299327	0.5000144548634812	0.9908072924452502	0.6200175376388816	0.7055606468711002	0.9988601982867512	False
2_96011838	0.6546739661906429	0.4184465546521201	0.635438739303936	0.5000358722635699	0.9853950347398008	0.4253673383544913	0.542492423306087	0.9978541397241464	False
2_96012907	4.724524190788031	0.029735409214803325	4.504150414031756	0.5486744532009478	0.9649035642053744	0.033812689438399664	0.10125459001556633	0.9868372775178109	False
2_96014132	8.532655933073213	0.003488302933258857	8.129219918453598	0.5837066471981822	0.9556832967924599	0.004355748382598335	0.030950388816395388	0.9868372775178109	False
2_96015741	2.252436833409264	0.13340417902517732	2.125776710610808	0.5002539763434726	0.9737325620440808	0.14483934154534273	0.2625765144986681	0.9944909096113326	False
2_96023664	0.7336219147691736	0.3917116982860524	0.7096535297678201	0.5000654844482442	0.9845955071865812	0.3995588556080311	0.5199306492575949	0.9976099674615392	False
2_96024340	0.7466193670506982	0.3875486744331637	0.7130118904387928	0.5000768557699176	0.9846590849550096	0.3984457469192089	0.5189549772656465	0.9976099674615392	False
2_96038810	0.0447623227648819	0.8324416717688606	0.04513997366302647	0.4999928440239653	1.003981321816772	0.8317468552062217	0.8714146332572579	0.9989445677210936	False
2_96056112	0.21337930573791647	0.6441315344713078	0.2116845527489204	0.4999707361640546	1.0085582836581888	0.6454502607430039	0.7260805154373181	0.9988601982867512	False
2_96048862	11.422115429891846	0.0007257501457756942	10.898429833003323	0.6047910798243779	0.9504541430896256	0.000962458100542074	0.014760385097108697	0.9782700598527084	False
2_96162952	0.0447979837532273	0.8323759306977588	0.04442330720485188	0.5000027491885157	0.9960888091546142	0.8330680185570545	0.8724204924153321	0.9989445677210936	False
2_96198358	0.08503386262515987	0.7705881451817678	0.08349038411688525	0.4999892350283673	1.0053441816991402	0.7726219158798988	0.8259447871035871	0.9988601982867512	False
2_96216165	0.11681575758026952	0.7325140515521079	0.11777008206627215	0.4999811427550596	1.0064323750318118	0.7314657134441989	0.7938882949548133	0.9988601982867512	False
2_96217234	0.3971259791794921	0.5285772659031713	0.3976401749932848	0.4999411627234527	1.0117905067536477	0.5283104920206341	0.6303535942377826	0.9980918642423012	False
2_96235906	0.8655879299353728	0.3521796590476126	0.865928168870596	0.4999970393704372	0.9826965678197174	0.352085035584341	0.4767504711760977	0.9974760777371026	False
2_96410048	0.4744150774070874	0.4909630077274437	0.4746618778481206	0.500022010246317	0.9871778451217036	0.4908502683674907	0.5988894540280786	0.9979806875754014	False
2_96744216	2.1427399257700767e-05	0.9963066263921434	2.124151069438085e-05	0.5	1.0000864100794584	0.9963226816896704	0.9972261981314714	0.9999469889073782	False
2_96672001	0.2827181253849602	0.5949251703954934	0.28142420503354515	0.5000148112948488	0.990147060006044	0.5957692582180085	0.6858581100669643	0.9986074829686309	False
2_96753149	0.913056274804461	0.3393047974747729	0.9331420345806692	0.4998390879796784	1.0182659696769758	0.3340477981127056	0.4598747061735033	0.9965050946795329	False
2_96756547	1.4062758850940609	0.23567560260367826	1.4017087650026951	0.5000692590254682	0.9780457047031964	0.23643767712696195	0.3641967679227756	0.9946120056511476	False
2_96759437	0.06197780158671407	0.8033968184282642	0.060828944719105486	0.5000045625024527	0.9954473974672664	0.8051905244011319	0.8511129096839859	0.9988601982867512	False
2_96774199	0.0002761388257717101	0.9867418230464344	0.00027353077530278824	0.5	0.999693081574668	0.986804575648388	0.9900399438860452	0.9998540362365428	False
2_96777340	1.2273683773535708	0.2679194371131176	1.2261385481106115	0.5000581751849138	0.979437492856264	0.2681593149572076	0.3961695334032385	0.9946120056511476	False
2_96795857	1.576771713422886	0.20922631559558927	1.509738956898218	0.5001549207965125	0.977680382892268	0.2191789235530608	0.3460958596308166	0.9946120056511476	False
2_96809331	2.5147013747766214	0.11278899756139428	2.551696113670914	0.4994665705255429	1.0301532442949055	0.11017592026586752	0.2191480042580992	0.9944909096113326	False
2_96814075	0.01811993406591128	0.8929199939877772	0.018137126517103752	0.5000010120166549	0.9974885588440712	0.8928695127471432	0.9181956276452928	0.9994446762968446	False
2_96822981	0.0379038888722647	0.8456362586846969	0.03703080969717122	0.5000029540724426	0.996455424283864	0.8474023324393779	0.8833909642407387	0.9989747748635408	False
2_96823524	0.2307238347163008	0.6309876346332175	0.22239467013423564	0.5000219164753085	0.9913803473538196	0.6372213263619497	0.7194507302731141	0.9988601982867512	False
2_96825851	0.00030516292961513264	0.9860625327057132	0.00031250147003447637	0.5	0.9996664970903452	0.9858959618288222	0.9893729783854196	0.9998540362365428	False
2_96826016	2.8476389429937967	0.09150823513634833	2.8159252648474644	0.5001734537688302	0.9690659064615126	0.09333306575183677	0.19612829659517245	0.9924016713193948	False
2_96832699	0.04014811871882529	0.8411912557211504	0.03974228904553456	0.4999946435246012	1.0037012094648627	0.8419853078076651	0.8792815226634422	0.9989452225199258	False
2_96839049	0.15881780699538695	0.690247273235532	0.15656244849742507	0.4999796201322914	1.0073355438426168	0.6923413110154512	0.7630472634194769	0.9988601982867512	False
2_96841648	1.2244729997939885	0.2684846069339505	1.1725832314878062	0.5001216304833614	0.9803171624343208	0.2788710911028556	0.4066427713413297	0.9946967502209476	False
2_96855299	1.5490671322083926	0.21327321026721013	1.5259394637432706	0.4998155979366995	1.0229599161632736	0.21672288327288347	0.3434917893755984	0.9946120056511476	False
2_96861159	0.14107661742994534	0.7072130461560227	0.1395904195815092	0.4999810360324398	1.006938755943982	0.7086885305664228	0.7760812843557005	0.9988601982867512	False
2_96862817	1.4746541140075349	0.2246128125622784	1.5027490806642163	0.5000279436754809	0.97701252322893	0.22024885501416336	0.3472264544375989	0.9946120056511476	False
2_96862822	6.94653313349545	0.00839818300180295	6.689226160986436	0.5569879168942162	0.957733806194894	0.009699729992398098	0.04763079159293119	0.9868372775178109	False
2_96862827	4.605725709390526	0.031865363685979475	4.4351013296691235	0.5388620635399666	0.96441111678922	0.03520712977360119	0.10383587750389728	0.9868372775178109	False
2_96874307	0.09085477426866362	0.7630932867440446	0.0908517488387588	0.5000041432949315	0.994384666669496	0.7630971132145028	0.818572283738857	0.9988601982867512	False
2_96862842	2.408276944446868	0.12069514854222753	2.401621675202477	0.5001191180048818	0.971294079299279	0.12120954159666375	0.2333245809537208	0.9944909096113326	False
2_96898296	1.2528417869387454	0.26301040469068115	1.2097545211399847	0.5001123584594603	0.979924601016134	0.2713807438009299	0.3993505772298776	0.9946120056511476	False
2_96902604	3.289945603764465	0.06970533148288949	3.154587525583338	0.5002282166897491	0.9677737417643968	0.07571382369253787	0.1708063903382842	0.9906545479567118	False
2_96904127	0.04481172529519738	0.8323506054472787	0.04417554969404591	0.5000029875402191	0.9961113236536456	0.8335273421697984	0.8727588165036085	0.9989445677210936	False
2_96914636	0.20146768492045908	0.6535387721103535	0.19718022258166454	0.5000156813253768	0.9918202709397308	0.6570065812596048	0.7353365840544553	0.9988601982867512	False
2_96917588	1.6060302214587523	0.2050507296053328	1.5778769893840945	0.5001101663666628	0.9768839241757172	0.2090667612362297	0.3353298631382236	0.9946120056511476	False
2_96919642	0.5522980876661451	0.457380214198863	0.5445380938581366	0.4999307912613918	1.0136974267527836	0.4605580544545407	0.5730908183740737	0.9979806875754014	False
2_96925269	1.41939751518845	0.2335025945625152	1.4224088542796385	0.500061550637897	0.977824897606184	0.2330073240890869	0.3607155611423963	0.9946120056511476	False
2_96927965	0.04841635249039911	0.8258422130788536	0.048341315661673434	0.4999929091422025	1.0040996388941312	0.8259750600146496	0.8669776894059564	0.9989285860896542	False
2_96941820	2.3904097356178227	0.12208162721663494	2.3490442858164897	0.5001782831275389	0.9718489963762268	0.12535984185240726	0.2385441128476009	0.9944909096113326	False
2_96952833	2.9536222920617665	0.08568530568179789	2.9430554037826364	0.5001498040549981	0.9682563418808524	0.08624744745605972	0.1861870362638996	0.9918977482559032	False
2_96960471	0.8634692619489499	0.3527696609855503	0.8510865803655179	0.4998932432206258	1.017132975733784	0.3562451311128273	0.4806349329303821	0.997568988048414	False
2_96963684	1.824630147811604	0.1767631246350393	1.8307943078543758	0.5000751401222476	0.9748401275986248	0.17603375461198922	0.2989429365733465	0.9946120056511476	False
2_96971409	0.910303164658842	0.3400339930138758	0.9178918153702398	0.5000305621772078	0.9821152304515592	0.3380291222200079	0.4636492410775565	0.996762672454179	False
2_96977284	0.0003687580734892393	0.9846791048923416	0.00037334407898015337	0.4999999471595845	1.000362590950333	0.9845841430155196	0.9883523104288684	0.9998540362365428	False
2_96981369	3.5647391383919853	0.05901901311089164	3.543645198304148	0.5056980961112201	1.0348042608002	0.05977396264547453	0.14634681180808026	0.9904247968053996	False
2_96983112	2.196300442582924	0.13834240975557688	2.2019867242197506	0.5000905161056448	0.9724313839771332	0.13783299203576393	0.25414575161202313	0.9944909096113326	False
2_97011362	0.9799295871384855	0.3222161905812324	0.97675294052533	0.5000487843897478	0.9816605497149872	0.3230017697530181	0.4494322249707099	0.9960999684339368	False
2_97016235	0.04821792854917106	0.8261937426206228	0.047214519527187804	0.5000036188681118	0.995993330804332	0.8279831111038894	0.8685263479851206	0.9989445677210936	False
2_97016334	2.3535427434537723	0.12499864529899518	2.3462039121404814	0.5001175388810449	0.9716314340648852	0.1255885024093366	0.23883630183293056	0.9944909096113326	False
2_97024399	1.2596726237696032	0.2617130675341869	1.2587731208441255	0.4998217080109271	1.0209929409879694	0.26188344987798	0.3898951594024764	0.9946120056511476	False
2_97027521	0.026262429329570125	0.8712610693882102	0.026755896429676795	0.4999953611998839	1.0030803246096935	0.8700678545158479	0.9006870712924037	0.9992538355545156	False
2_97029168	2.1892023641670453	0.1389812714082128	2.1623699741176097	0.5001372910520868	0.972886804741733	0.14142641106866827	0.2584488467078617	0.9944909096113326	False
2_97039666	1.5196842247042923	0.2176672857148878	1.4908062283866457	0.500109870188817	0.9775446632129572	0.2220914110917805	0.34919659420417803	0.9946120056511476	False
2_97045813	0.44724192154663456	0.5036476401919591	0.4397005826976965	0.5000025892063112	0.9877674784951213	0.5072670067418759	0.6127385284496953	0.9980843847386636	False
2_97046999	0.0734930092523598	0.7863172433041173	0.07456315868694219	0.500001839767769	0.9948753329746268	0.7848051303815551	0.8353683090573459	0.9988601982867512	False
2_97051981	0.07515243450021812	0.7839774629190168	0.07556519448189647	0.5000028807588516	0.994864335696506	0.7833997965407163	0.8342849884918548	0.9988601982867512	False
2_97053564	1.5638411278737865	0.21110369041216007	1.5397292896013823	0.500086530043654	0.977122842756124	0.21465810435540425	0.3412989480626959	0.9946120056511476	False
2_97058660	1.4711614380428273	0.22516253432519875	1.493210346219712	0.4997609120305676	1.0230481229959474	0.2217190238345199	0.3487916305227563	0.9946120056511476	False
2_97060366	0.01197890772507293	0.9128470080138368	0.011970047475188041	0.5000005456997083	0.9979612079923156	0.9128791170693508	0.9335870953851796	0.9997261015601768	False
2_97065499	0.02092750298511348	0.8849766276236197	0.02078445457300404	0.499996916071959	1.0026803764650405	0.8853676932535188	0.9124617747889321	0.9994446762968446	False
2_97066497	0.49797910776433707	0.4803894330645349	0.4911667264059361	0.5000296928615516	0.9870575380191812	0.4834073156705516	0.5926606455610911	0.9979806875754014	False
2_97067074	1.602893938083696	0.20549357921994893	1.5813798812341702	0.5001025966467862	0.9768088883429096	0.20856204467049888	0.33476769836527953	0.9946120056511476	False
2_97069879	0.0013322900222609846	0.9708832415649522	0.001354536729195388	0.4999997867919594	1.0006921269098925	0.9706412596149449	0.9776808624188578	0.999815356887746	False
2_97075543	1.561974607265029	0.2113763338759238	1.5244088636827655	0.5001194719389395	0.9773537266916248	0.2169535180255987	0.343746386795564	0.9946120056511476	False
2_97077164	2.4676661399720956	0.11621036487769745	2.4069536790120765	0.5001892268101727	0.971586277178106	0.12079723226095962	0.2327886163626971	0.9944909096113326	False
2_97094011	0.0003234294155469718	0.9856515030623256	0.00032609324989607563	0.5000000682965432	0.9996619320794036	0.9855925419707402	0.9891286332105532	0.9998540362365428	False
2_97107974	0.2684774817167579	0.6043549236371925	0.2739024612710637	0.4999525166957161	1.0098732506176955	0.60072590038317	0.6898747118691949	0.9987190688101364	False
2_97111246	0.592009022287499	0.4416432921270792	0.6041485756395559	0.4998975342375359	1.0146772325389433	0.4369995200382729	0.5526894201956698	0.997978333337408	False
2_97112939	0.4504385991798756	0.5021267441774517	0.4631758036011888	0.4999156853141098	1.0128957908824616	0.4961434853502361	0.6033810765199096	0.9979806875754014	False
2_97127700	1.6119153989022834	0.2042227649427143	1.6665535312058637	0.4999925284357687	0.9756168839058296	0.1967207971553392	0.3219877052798493	0.9946120056511476	False
2_97135162	0.05798175983834144	0.8097147649962535	0.0584343657901627	0.5000021435917199	0.995478069266262	0.8089878227869093	0.8540627084267189	0.9988601982867512	False
2_97137357	2.7041479907360886	0.10008754019044652	2.643969758857565	0.500201319135003	0.970192027021964	0.10394352229763926	0.21076793302777846	0.9939908386342288	False
2_97138525	0.4313727545728057	0.5113161261788239	0.4403862217586721	0.49992383800883	1.0125290295600706	0.5069361014637782	0.6124793744763524	0.9980843847386636	False
2_97140142	0.1528411903968987	0.6958348677511468	0.14988391276347102	0.5000112836809354	0.9928599800777056	0.6986463200997364	0.7681523119097483	0.9988601982867512	False
2_97147587	0.06013186548938165	0.8062876430251136	0.05761167507807841	0.4999943821573407	1.0043846517011792	0.8103114015554801	0.8550964764742301	0.9988601982867512	False
2_97149664	2.805898734531353	0.0939182010237255	2.8578475879403413	0.4993404817807047	1.031966601283811	0.09092909659568947	0.1927883429694945	0.9923015821264598	False
2_97154794	2.4851288841505834	0.1149269334803824	2.400505912220978	0.5002012348256041	0.9717641843638006	0.12129601763788188	0.23344646875656785	0.9944909096113326	False
2_97161749	0.11972608909479733	0.7293317580335871	0.1227889607362158	0.4999778498108117	1.0066243001547832	0.7260291032686748	0.7897378443971196	0.9988601982867512	False
2_97162972	0.5881129357270822	0.4431497638866272	0.6041702175934915	0.4998902433051372	1.0147261864117283	0.4369913082220622	0.5526820157964314	0.997978333337408	False
2_97192003	2.015269627681505	0.15572360446540645	2.043117350211105	0.49967840293120297	1.0269652146710897	0.15289603180730782	0.2720928762274928	0.9944909096113326	False
2_97193347	0.00558289447617355	0.9404384737261924	0.005511482868314488	0.4999992999206318	1.0013758455874564	0.9408199259133948	0.955095166465134	0.9997590813771912	False
2_97197195	0.06413782991000971	0.8000715719927901	0.06398525157419499	0.4999905609011141	1.0047151743227969	0.8003044848930184	0.8473947621279788	0.9988601982867512	False
2_97199251	3.7011244198876057	0.054375812599825935	3.7718677731645593	0.4812678798167726	1.0382122565743046	0.0521214008108587	0.13378952026897334	0.9898611912312988	False
2_97199694	1.4456113326815512	0.2292334588415661	1.3935802111591329	0.5000898104131124	0.9784750843942024	0.2378014169915249	0.3655791123036624	0.9946120056511476	False
2_97202490	0.2881762610851837	0.5913916022010355	0.28282445004879264	0.5000051317336938	0.9901918746248616	0.5948559198136509	0.6851307702340872	0.9986074829686309	False
2_97201682	0.11388790355633205	0.7357604989007505	0.1152982638013782	0.5000030187918418	0.9936356499581744	0.7341909329449362	0.7960048139986433	0.9988601982867512	False
2_97206932	0.04952401270263351	0.8238936063578861	0.04925818821720896	0.4999929077761379	1.004130517795641	0.8243591452423441	0.8657633679308634	0.9989064889648234	False
2_97209159	6.035853559684937	0.014018171103191146	5.7039694863888135	0.5696208104264165	0.9620536936064212	0.016926589803026082	0.0658900401147568	0.9868372775178109	False
2_97218757	0.002272629343400112	0.9619775679071167	0.002280657401570352	0.4999999387207558	0.9991080193025396	0.9619105209803304	0.9710778470057464	0.9997590813771912	False
2_97228039	0.9092429125179822	0.34031537612183704	0.9245684679990518	0.4998480236531371	1.0181361143568193	0.3362782939656981	0.4619895165098168	0.9966966051951794	False
2_97237093	0.10369422793665706	0.747440663127255	0.1064857785786444	0.4999803730913275	1.0061724323203938	0.7441810567941589	0.8037993681199603	0.9988601982867512	False
2_97243058	0.9468522001067754	0.3305218390201764	0.936115387303289	0.4998796780348329	1.0179981783407703	0.3332788710336911	0.4591462272022819	0.9964597056881452	False
2_97261593	0.16611474462695242	0.6835880960172083	0.16266868231105036	0.4999800770080626	1.0074525989505618	0.6867113168703403	0.7586086108606589	0.9988601982867512	False
2_97280515	0.12840324238743506	0.7200933905599927	0.12373207869313775	0.5000120094776713	0.9935686997073024	0.7250214775022121	0.7889649390304679	0.9988601982867512	False
2_97315570	1.1453445656723602	0.2845258198401882	1.1358445470286824	0.5000671028804577	0.9802796747281576	0.286532111098607	0.4142214587463897	0.9951784043079572	False
2_97289422	5.279928582034074	0.02157263280325583	5.004321788688685	0.5593933750826874	0.9637892213188536	0.025284108143739825	0.08432414637244243	0.9868372775178109	False
2_97320737	0.24455199935411545	0.6209375796579633	0.2427876813671901	0.4999665327645558	1.0091698569605905	0.6221999147218606	0.7073656115777465	0.9988601982867512	False
2_97328852	0.3020400406420833	0.582606316107906	0.29630941869254457	0.5000219784925779	0.9899645183604878	0.5862053880295963	0.6780065990284289	0.9984863321653584	False
2_97336979	0.1047875761509971	0.7461582868855591	0.10505144899798324	0.4999838931499155	1.0060577682319682	0.7458499015302666	0.8050484333145566	0.9988601982867512	False
2_97341324	0.21460218946083387	0.6431839220496076	0.21604390595894074	0.5000083132291491	0.9913161378720592	0.642070938937928	0.7233334833198821	0.9988601982867512	False
2_97343012	0.2786409379208976	0.5975933807392436	0.2779878674009524	0.4999597750219793	1.0098371279941605	0.598023082556925	0.6876778835720873	0.9986850772600796	False
2_97346335	3.141956280497084	0.07630223763156352	3.0833864137639466	0.5002183814693995	0.9677671492494032	0.0790956816249212	0.17574683333779495	0.9906853544747796	False
2_97349315	4.982224178665547	0.025609038752193225	4.892834492595284	0.501753106268791	0.9595694404297016	0.026968375317446558	0.08779225306186147	0.9868372775178109	False
2_97351561	0.9776011416490746	0.3227917640911231	0.9882155743907788	0.4998436929900779	1.0186979182741622	0.32017889511230857	0.4467290496795319	0.995975606201621	False
2_97351840	0.2255574110199348	0.6348376885090552	0.2244089773594169	0.4999684991229875	1.0088248183920996	0.6357008396969293	0.7182654568258023	0.9988601982867512	False
2_97353725	4.129909874530084	0.0421315945532581	4.019766187626374	0.5004425735008918	0.9634402023073688	0.044969947503239016	0.1215876398933083	0.9880612318268052	False
2_97360079	1.9764402053506285	0.15976592656308095	1.9545686690617003	0.5000487234880907	0.9741952367966692	0.1620953826194098	0.2828286855539601	0.9946120056511476	False
2_97366779	0.4963105979298064	0.4811257146620749	0.4967937478686508	0.4999268652065422	1.0131800244930051	0.48091231946757895	0.5904820434774932	0.9979806875754014	False
2_97366303	5.225734554676706	0.02225504481422136	5.38984373936546	0.4560277479349035	1.0486296179885286	0.020254284493646857	0.07343113595445269	0.9868372775178109	False
2_97380229	1.6465311548494697	0.19943171778365165	1.6116098664606398	0.5001240326102601	0.9766838737034133	0.2042656520789861	0.3301969057585152	0.9946120056511476	False
2_97383263	5.727766987674558	0.016698703093976253	5.4160390030010594	0.5658306181381171	0.9627727735600672	0.019952575349689083	0.07273967897942317	0.9868372775178109	False
2_97386826	0.0038941562317678096	0.9502417667223798	0.0038900490762898703	0.4999993669057033	1.0011626239213784	0.9502679795530496	0.9622757250188384	0.9997590813771912	False
2_97402064	0.18913371884042365	0.6636385957913449	0.18326028330193367	0.5000167465202857	0.9921536276198304	0.6685862473274613	0.7443511553425873	0.9988601982867512	False
2_97410188	2.0143399038753955	0.15581902420945593	2.028972411724681	0.4996978300915527	1.0267859569674893	0.1543249204238818	0.2737560182102656	0.994532804699778	False
2_97418686	0.26959295966281616	0.6036049491159914	0.26618390015210025	0.4999650527192944	1.0095761450429888	0.6059032086983698	0.6940735758065242	0.9987319915932354	False
2_97425561	5.133793743911326	0.02346438696537778	5.3602843181361095	0.435520853591462	1.0512353586984764	0.020600414843570114	0.07422967193385252	0.9868372775178109	False
2_97428320	1.9723505949777973	0.16019858047125568	1.9267052834293281	0.5000882682780188	0.9745391262617056	0.16511935461638816	0.2863884928801005	0.9946120056511476	False
2_97429951	0.3159301263512901	0.5740638172239355	0.31720990113535663	0.500012541658205	0.9894949267366911	0.5732892364766977	0.6674593170979539	0.9983950419518864	False
2_97456022	1.5314060937610634	0.21590153775608525	1.5366367276728852	0.4997760433844622	1.0232513900187743	0.21511911656134752	0.34177567745981263	0.9946120056511476	False
2_97437990	10.129918558344913	0.0014588185319339695	9.697807928685505	0.5894436179800255	0.9520053802407497	0.0018448795630364727	0.020034595631518364	0.9846360791371128	False
2_97472163	1.4505931212689234	0.2284328050340784	1.4507666412027902	0.4997942750382498	1.0225529643833982	0.2284049782824249	0.3559351670802688	0.9946120056511476	False
2_97468276	3.77287268205032	0.05209009897432537	3.711457071316545	0.5154095232696048	1.0347846464449983	0.054040196998199175	0.13700872523014868	0.9902143539336876	False
2_97472274	1.0834381303812393	0.2979296940497752	1.0883344920403033	0.4998385256888141	1.0195645503189854	0.2968405263766595	0.42423163694749655	0.9953276911172556	False
2_97473929	1.9210127609135268	0.16574505718796295	1.8608795255167927	0.5001656679686375	0.9750863967002636	0.17252332472744936	0.2948426081028049	0.9946120056511476	False
2_97487745	0.014326977448234857	0.9047244819328292	0.014027488246938448	0.5000002507898142	0.9978153698455612	0.9057208574890692	0.9280389220789502	0.9995817227992722	False
2_97484814	10.816859113638317	0.0010057997485036774	11.038645512864605	0.4499961720602735	1.070261766507346	0.0008923203291849592	0.014301312344329626	0.9782700598527084	False
2_97495705	3.6505340833876403	0.05605123469239748	3.5106300878142065	0.5324531692195746	0.9679619833840007	0.060976261201327264	0.14827024690254045	0.9904247968053996	False
2_97500775	2.6857001255486352	0.1012527145273674	2.616410365124466	0.5001310817489485	0.9703957249720678	0.1057634543874436	0.21328258092296407	0.9943348047269333	False
2_97501969	5.929745896544433	0.014887388394465796	5.934411913862277	0.4992586665858334	1.0458464585055995	0.014848022644897485	0.060855048632663764	0.9868372775178109	False
2_97521820	0.5593985283310872	0.45450268617881895	0.5507347834318352	0.4999306014546552	1.013765349440819	0.4580176173824582	0.5709008249070321	0.9979806875754014	False
2_97525099	1.6547591500919907	0.19831242111480607	1.60283547536892	0.500094028131744	0.976866753286588	0.20550184498320773	0.33151090183874016	0.9946120056511476	False
2_97528365	1.3455936571475604	0.2460499192292781	1.3404171431247958	0.5000256440433155	0.9785336114399132	0.24696041758812404	0.374917198881594	0.9946120056511476	False
2_97532849	1.387063622797001	0.23890160996795504	1.3945671339024557	0.4997923009669747	1.0221673438121461	0.2376353317179518	0.3654019762911137	0.9946120056511476	False
2_97541238	0.014119794595945478	0.905412621790376	0.014224582238966832	0.4999976674618941	1.0022330420889096	0.9050639434450412	0.9275371316382576	0.9995777782353468	False
2_97537070	3.0294784672171318	0.0817642943615895	3.0113592409506964	0.5050038431427888	1.0321137360399026	0.08268293036900709	0.1810705963901845	0.9913664939592132	False
2_97543936	2.47897940877408	0.1153770984425332	2.5530131180858007	0.4994776466237403	1.0303782981635523	0.11008413139137184	0.21901472507180844	0.9944909096113326	False
2_97544016	0.5576962119708639	0.4551899658510114	0.5617775717219047	0.4999963753892354	0.9860053122157416	0.4535449172937278	0.5670442720421845	0.9979806875754014	False
2_97548391	2.1753129767386667	0.14024098302362464	2.1911229140714568	0.4996776395079385	1.027840338887873	0.13880808661823696	0.2553133684149972	0.9944909096113326	False
2_97549668	1.0673506208347874	0.3015446454842116	1.0995016916167517	0.4997983544257171	1.0199104776440309	0.29437548816651216	0.4218821641122439	0.9953268045347652	False
2_97552614	2.8689620380892507	0.09030309221614374	2.961402244556666	0.4993757784456122	1.0327623750264383	0.08527395837584106	0.1847784917010924	0.9916763630900444	False
2_97552912	0.10295718892092508	0.7483093438745451	0.10357925439166138	0.5000039831222017	0.9939865365772352	0.7475759472093981	0.8064017296676621	0.9988601982867512	False
2_97558360	3.755960498321429	0.05261955572919818	3.8123478533125312	0.4992174646530082	1.0369107815678793	0.05087608870020033	0.13170888408299078	0.9895394090940692	False
2_97561927	0.9084833282928741	0.3405171568388451	0.9204827335342998	0.4998520009966277	1.0180641657476894	0.3373482541254468	0.4630039192054738	0.996762672454179	False
2_97561440	6.364966018930431	0.01163953242978144	6.647943742311328	0.4170301423605217	1.0597365968816868	0.009927032420334105	0.048273265619153016	0.9868372775178109	False
2_97563745	0.7292568468019454	0.3931241794610473	0.7503079635207541	0.4998622890498087	1.0164280208227223	0.3863787452161619	0.5081308847174908	0.9976099674615392	False
2_97564284	0.3141351472633005	0.575153709976844	0.31129538815730484	0.5000199788417082	0.989661861032452	0.5768863692026728	0.6704045592873095	0.9983950419518864	False
2_97566913	0.4695612833228324	0.4931890679774818	0.4677643526047177	0.5000236495580822	0.987299174172898	0.4940174727411116	0.6015818075049851	0.9979806875754014	False
2_97569119	0.3353205596686593	0.5625428185137344	0.3351389742711035	0.5000163934981273	0.9892276374596192	0.5626486282143252	0.6587221259966749	0.9983491687939406	False
2_97571555	0.19671559556081766	0.6573850867931246	0.19790637266123667	0.4999690473781872	1.0083323926444814	0.6564160953573611	0.7348666894874049	0.9988601982867512	False
2_97571578	2.8755888860632126	0.08993207185246588	2.922739055466081	0.4993666471895542	1.0323075317666612	0.08733949247832218	0.1877687298550504	0.9922290136133528	False
2_97573426	1.8800764088524602	0.17032546362794587	1.853426990430308	0.5001211287374012	0.9749126731802364	0.17338534058934196	0.2958592890751507	0.9946120056511476	False
2_97573950	0.05389206696528248	0.8164241131769147	0.05437872810580302	0.499991179518982	1.0043712826028794	0.8156119526917895	0.8590025818570575	0.9988707404871732	False
2_97577343	0.8955507079196536	0.3439775380635596	0.8858894549557591	0.5000031713937699	0.9825990585097416	0.3465936628556481	0.47165111837754803	0.997125162977574	False
2_97587049	0.21569199999431987	0.6423421875462045	0.21361155853810487	0.5000133198388528	0.9914360603923564	0.6439513087362603	0.7248821418990461	0.9988601982867512	False
2_97593614	0.18444030827507168	0.6675847561050029	0.18912080860172864	0.4999659185070818	1.0082225619210172	0.6636493703330044	0.7405094112762166	0.9988601982867512	False
2_97594366	0.642820432598171	0.4226913192879195	0.6595312652498251	0.4998813625792439	1.0153780730249349	0.4167254730411693	0.5349228490077821	0.9978295362662764	False
2_97595109	1.2752929097531762	0.25877607707203304	1.2710118963696004	0.4998240360123202	1.0210676811566428	0.259576934649864	0.3876356784964285	0.9946120056511476	False
2_97595309	0.1754026713706196	0.6753542496421078	0.17006714040689985	0.500015705583567	0.9924383791193072	0.680052144776466	0.7533344003262492	0.9988601982867512	False
2_97595628	1.0876716721455466	0.29698766736934923	1.1005050493804451	0.49982523562027603	1.0197445762293595	0.29415529380161304	0.42166401911929796	0.9953268045347652	False
2_97595991	1.6435949118951498	0.19983294465619272	1.6174769413737522	0.4998054704253261	1.0236306262402406	0.20344395126109127	0.3293322997551422	0.9946120056511476	False
2_97598001	2.7406885496656628	0.0978226083694741	2.874604022577841	0.4619752915499733	1.0353323380266275	0.08998710706382662	0.19149200353360715	0.9922290136133528	False
2_97600078	0.22770727728367035	0.6332290835488332	0.2311565563795739	0.499961417120594	1.0090466076715128	0.630667582321435	0.714203289489797	0.9988601982867512	False
2_97598719	8.567251839874983	0.00342263385738939	8.135064778758531	0.5889643754080764	0.9560979822592416	0.0043417296212958645	0.03091051897434262	0.9868372775178109	False
2_97602096	0.6783068333127744	0.4101703703459105	0.653461231966503	0.5000636638311212	0.9852465983312844	0.4188779102921517	0.5367665444181366	0.9978295362662764	False
2_97602160	0.1777800138772676	0.6732880438760249	0.17517200151996806	0.4999771551765738	1.0077579441435451	0.6755556046773351	0.7498571805300752	0.9988601982867512	False
2_97602167	0.11470584670087193	0.7348489132001823	0.11077495057543274	0.5000108362938158	0.993907775182702	0.7392635847211799	0.7999912286347484	0.9988601982867512	False
2_97602756	2.2316676226772074	0.13520784701385902	2.288770936342189	0.4996083469814044	1.0287091235379242	0.13031307828575125	0.24490278308584604	0.9944909096113326	False
2_97621121	0.4734718378768719	0.4913942818034718	0.4689792309727636	0.5000287605221599	0.9873191742926098	0.4934571451817758	0.6010811562026368	0.9979806875754014	False
2_97622408	0.8023478408062488	0.3703923295079067	0.7666041204465728	0.5000805360991043	0.9840909966695918	0.381269649319026	0.5034706697506939	0.9976099674615392	False
2_97623010	2.6569634760161307	0.10309738184474336	2.536608920632716	0.5275085841956495	0.9725862722286954	0.11123345236501724	0.22051553984050928	0.9944909096113326	False
2_97623312	0.4136938756469704	0.5201005692970653	0.4319605921336915	0.4999115805648845	1.0125473626168902	0.5110284804398133	0.6158529326831891	0.9980918642423012	False
2_97628231	0.07652335122202912	0.7820653449211684	0.07638330954796403	0.499988717735387	1.0051535752689242	0.7822598216198053	0.8333947518757336	0.9988601982867512	False
2_97630362	2.1533462325731416	0.14225954205220506	2.2463861404394265	0.4994367220133769	1.0286463393251368	0.13392684910605035	0.24937276194913405	0.9944909096113326	False
2_97633267	0.0076520031918541065	0.930293376791379	0.007722561858827248	0.5000002722523713	0.9983540301165816	0.9299735565926036	0.9466159901988536	0.9997590813771912	False
2_97647500	1.5173045437667267	0.2180278522605259	1.559248145436868	0.4997238323804733	1.0236982996572943	0.2117753401887673	0.3382454877306257	0.9946120056511476	False
2_97647997	0.04841898586937532	0.8258375528448196	0.05058781656771316	0.4999895070522286	1.004289807924442	0.8220435678633822	0.8639692250384886	0.9989064889648234	False
2_97648832	3.261301214463913	0.07093281898972492	3.1744773577011074	0.5002634185376532	0.9674342193251892	0.07479713816377588	0.16944967657014556	0.9906545479567118	False
2_97658798	1.2812767794553397	0.25766177468773	1.28118457068922	0.4998183636291116	1.021186145701856	0.2576789005681197	0.38572819133878944	0.9946120056511476	False
2_97660530	0.019658444902322717	0.8884951958381259	0.01992810320007265	0.4999965757865202	1.0026515801795737	0.8877380674444189	0.9142832570015714	0.9994446762968446	False
2_97660619	0.4133222083193857	0.5202880818535328	0.3987258635752369	0.5000379079545972	0.9884602155842565	0.5277480085591599	0.6298950910541757	0.9980918642423012	False
2_97665533	0.28153222284707624	0.5956986978496199	0.2876822066464229	0.4999986543633573	0.9899056777375708	0.5917096694850986	0.6825551784374781	0.9985656982849924	False
2_97668022	9.468574385727948	0.00209021749684768	8.983153826604395	0.5980507539216255	0.9545718160670283	0.002724799453495241	0.02428699907103268	0.9859894973631806	False
2_97669032	0.6272450407770691	0.42836765537629584	0.6400172752000799	0.4998892027346234	1.0151073923956722	0.4237045416366034	0.5410297696719225	0.9978541397241464	False
2_97670132	0.7212769592153165	0.3957253625878886	0.7191959747615329	0.4999923312068746	0.9842513404322908	0.3964077706890131	0.5172012737844967	0.9976099674615392	False
2_97671059	0.2447009607534341	0.6208312603559547	0.24192755980038785	0.4999676350544814	1.0091347183573698	0.622817382751769	0.7078537323583068	0.9988601982867512	False
2_97747894	0.2406685334482859	0.6237236811532112	0.2400700640428113	0.4999653096843643	1.0091397927632222	0.6241555154090983	0.708962113967374	0.9988601982867512	False
2_97747978	0.5612980529290041	0.4537377096553642	0.5817399584557279	0.4998868950737576	1.0145126817613896	0.4456311198199847	0.5601729895489752	0.997978333337408	False
2_97771060	0.5178550699333755	0.471758084976339	0.5309701996375225	0.4999050651983791	1.0137897955730102	0.4661992528261417	0.5779896828240151	0.9979806875754014	False
2_97770180	2.5506542324861243	0.11024859400106404	2.679899886057683	0.4637598821282755	1.0340041053752351	0.1016221167908431	0.20763017645822526	0.9939155221342548	False
2_98013814	0.017659406198447414	0.8942814048923537	0.017511319751065457	0.5000011381966137	0.9975437587155528	0.8947230079508153	0.9195893634096232	0.9994541991045724	False
2_98014883	0.6748600668268239	0.4113622806590215	0.6821501153935969	0.5000204939596797	0.984556117757649	0.4088473214850601	0.5280139749492087	0.9976327435609476	False
2_98014115	4.205931555812583	0.04028284307860218	4.050561549636768	0.5355226348950555	0.9657699229657932	0.044156654009940066	0.12014947773354755	0.9880612318268052	False
2_98017363	2.086876890429437	0.14856952081462171	2.13957415461482	0.4996323514371184	1.027749090655908	0.14354173217264687	0.2609874165082789	0.9944909096113326	False
2_98018864	0.25832060452476924	0.6112762764692208	0.26295263512656675	0.4999550458891002	1.0096628616269634	0.6080988729364123	0.6958221531651244	0.998737072082618	False
2_98022476	0.002296502619053342	0.9617785346625434	0.00229945787214092	0.5000001361574969	0.9991053771144888	0.9617539687657766	0.9709536809262106	0.9997590813771912	False
2_98024837	0.2074998401442656	0.6487341010324916	0.20854175082422444	0.5000082594358167	0.991475101479445	0.6479127734083171	0.7280802728008507	0.9988601982867512	False
2_98024901	0.4596023385800834	0.4978098794072509	0.469632859196281	0.4999188483569214	1.0129452417290226	0.4931561189709433	0.6008220022292937	0.9979806875754014	False
2_98274527	0.3628972083351698	0.5469015864301332	0.3611824011313729	0.5000196704205544	0.9888414603652615	0.5478502924376174	0.6464331015376659	0.9981345800304752	False
2_98275354	1.1141023207188423	0.2911919304140497	1.084204954586312	0.5000912489685345	0.9809159079903372	0.2977587798499349	0.4251400997771276	0.9954467531570338	False
2_98277804	1.230171714686719	0.26737364625458016	1.26575128490731	0.4997720134725109	1.0213558568740393	0.2605652517754371	0.38859597212072816	0.9946120056511476	False
2_98283731	1.6852144548009846	0.1942330125444284	1.719995356161235	0.4997121247002151	1.0248120599887556	0.189693642726258	0.3142797256727039	0.9946120056511476	False
2_98286235	0.3940190023855053	0.5301943725460236	0.4026691414037487	0.4999292890514474	1.0119856778431346	0.5257140106428895	0.6282199881187871	0.9980918642423012	False
2_98287483	0.4317497976234961	0.5111315959816579	0.4303423450583068	0.4999389348433783	1.012239213290527	0.5118210125514748	0.6165312895672584	0.9980918642423012	False
2_98289839	0.15387217018357546	0.6948621013364451	0.15460857037032838	0.499997749209725	0.9926601089306452	0.6941695812110509	0.7645372563739062	0.9988601982867512	False
2_98292992	4.815422296602719	0.0282061596090768	4.869237462098682	0.4874151839216396	1.0427197796145056	0.027339578582981642	0.08854579307665889	0.9868372775178109	False
2_98299983	3.628571511592895	0.056795545414523814	3.629653023937863	0.4995151159603085	1.035768920655631	0.0567586485349687	0.14143313855966208	0.9903918359684272	False
2_98301405	1.0567270804713191	0.30396285073557505	1.0335546567366691	0.5000979328589137	0.9813355303656716	0.3093252408489975	0.4364095954179299	0.9958340354189781	False
2_98309882	1.296789957382856	0.2548004083494628	1.2537759309379908	0.5001145810642081	0.9795513584473036	0.26283251847487354	0.3908292528448557	0.9946120056511476	False
2_98311265	1.4251610395382102	0.2325557856869325	1.384051907338289	0.5001180165352258	0.9784709837150152	0.2394121641103185	0.36724282385560736	0.9946120056511476	False
2_98314909	1.5576326191945782	0.2120121872490035	1.524771609078016	0.5001142542779069	0.9773165163229794	0.21689883219087008	0.3436894298783457	0.9946120056511476	False
2_98317685	5.3147935007093565	0.021145099683046675	5.193784545179369	0.5005102080680706	0.9583924125940227	0.0226678015855738	0.07876515125194151	0.9868372775178109	False
2_98320186	0.38675532523839706	0.5340098904727812	0.3808895208603644	0.5000118771386356	0.9886021808188068	0.5371275639346854	0.6376269925665528	0.9980918642423012	False
2_98325330	0.16282647340086953	0.6865674717607558	0.16600774385369732	0.5000031682625616	0.9923377266499964	0.683684501804027	0.7562585684562341	0.9988601982867512	False
2_98325447	0.01751862899705614	0.8947011668479168	0.017906996174133383	0.5000002310051821	0.9974780604894388	0.893547264294254	0.918689444117575	0.9994446762968446	False
2_98329197	0.004701215221190935	0.9453355541842708	0.0048145112305064686	0.4999990748691148	1.0013096799542829	0.9446818319362152	0.9580523696071056	0.9997590813771912	False
2_98330052	2.3179972350562816	0.12788458666640112	2.3758230863059	0.4993386614069327	1.0291915633840174	0.12322663411803815	0.2359075771495683	0.9944909096113326	False
2_98330826	0.3105395012070318	0.5773493144210876	0.3188576033026038	0.4999416949676106	1.0106882216077109	0.5722949936319899	0.666663628964415	0.9983950419518864	False
2_98330218	3.613553491140352	0.05731054020109937	3.486400729478192	0.5294537008469696	0.9678470850323744	0.061874976096761625	0.1497272048449832	0.9904247968053996	False
2_98330858	0.07465418861203688	0.7846770453011943	0.07488703312628786	0.4999883460972155	1.005115338823756	0.7843497991717842	0.8350197327239702	0.9988601982867512	False
2_98332858	0.024416212928088044	0.8758305425827329	0.02488871327659581	0.4999954960403712	1.0029715915754054	0.8746446812872661	0.9042725092312924	0.9993096725406256	False
2_98333290	0.8634688600419622	0.3527697730356661	0.8753834205235762	0.5000226112967062	0.9824852137498492	0.3494692488012916	0.4743223977950838	0.9972368753641004	False
2_98333310	1.8949063767040568	0.16864956739725134	1.8997650972341944	0.4997300646295644	1.0258544025641685	0.16810461448249447	0.2898207167116721	0.9946120056511476	False
2_98334450	0.02440970909771778	0.8758469472655048	0.024261763614049414	0.4999965699519411	1.0028972666305944	0.8762207182666073	0.9054703132003922	0.9993096725406256	False
2_98334679	0.2922356298744688	0.5887914351854833	0.29233714919610065	0.4999968843211152	0.9899329928682028	0.5887267082127701	0.6801048918587491	0.9985627217320616	False
2_98335514	0.5670157247290604	0.4514472307563687	0.5725388456012297	0.5000189894509226	0.9858554071071612	0.4492518068954653	0.5632942286125352	0.9979806875754014	False
2_98335811	9.013585219424726	0.002679802392877684	8.64270953812229	0.57831994030763	0.9537996694070721	0.0032837270138460486	0.026687733131781792	0.9868372775178109	False
2_98336352	2.0118953054640087	0.15607023608038606	1.943793145033851	0.5001759960757084	0.9745746398400708	0.16325727154980207	0.2842258387333237	0.9946120056511476	False
2_98336200	6.808980256893277	0.00907005471804434	6.638810851844027	0.5395296041965302	0.9563397909344598	0.009978051582436698	0.04841622748137082	0.9868372775178109	False
2_98336433	2.6841898516689184	0.10134875840971612	2.605127286948118	0.5002248040938589	0.9705226469496754	0.10651860482285458	0.21431179241709772	0.9943348047269333	False
2_98336852	1.2194042222848225	0.2694776053195054	1.1834432765681413	0.5085888060459961	0.9804155532021592	0.2766561260909939	0.4045114434990229	0.9946120056511476	False
2_98340364	0.3631005135981695	0.5467893117412055	0.3596056221795152	0.499951898176785	1.0111505301833468	0.5487253444440268	0.6471849328449467	0.998170512344495	False
2_98339513	7.138239776247133	0.007545719037101439	7.045033580274321	0.5238051444765536	0.9534587271767792	0.007948533448781658	0.0427473055106387	0.9868372775178109	False
2_98342323	1.3889356272198086	0.23858492894709704	1.3768172986528953	0.5000070739299556	0.9782991186794286	0.2406440219164709	0.368530619753912	0.9946120056511476	False
2_98343254	0.07897837838502397	0.7786866838439493	0.07753932145351428	0.4999901932863927	1.0051497793636388	0.7806601625992536	0.8321724564322301	0.9988601982867512	False
2_98343258	1.9804103419064063	0.15934718478436205	1.8785657731314127	0.5002141042071941	0.9752345802876076	0.17049724654064513	0.2925432573547043	0.9946120056511476	False
2_98344595	1.6186512967188946	0.2032799475811521	1.5659435159977877	0.5001398962164778	0.9771510262982016	0.21079709281243086	0.3371877977778828	0.9946120056511476	False
2_98345086	7.318681369345652	0.00682414643793805	7.126631583741982	0.544336007062022	0.9551942743832036	0.0075947271322697185	0.04168107202031311	0.9868372775178109	False
2_98346461	0.7565083994836925	0.384423423726884	0.7293304180893756	0.5000464829777131	0.9844094296972355	0.3931003121709985	0.5142195791681214	0.9976099674615392	False
2_98346179	3.0233934103577567	0.0820715692593027	2.905861186041875	0.527138634929151	0.97056059057843	0.08825810201345408	0.18908956076534147	0.9922290136133528	False
2_98350346	0.751007550997258	0.3861574215462991	0.7637116649457312	0.4998721730722311	1.0164791346997315	0.382169456855382	0.50430736686463	0.9976099674615392	False
2_98351986	0.4916313412203692	0.4832005016189679	0.4781202348385705	0.5000411660810994	0.9873145592977696	0.4892750089649744	0.5975481186275889	0.9979806875754014	False
2_98352304	2.323717605155992	0.1274151872600624	2.28786523960298	0.5001550649785484	0.97216160735706	0.13038915166756548	0.24498992716919002	0.9944909096113326	False
2_98353847	3.553618711492561	0.05941574009200822	3.4873828773743303	0.5002459586697582	0.9657361295457628	0.06183827333083281	0.14965999568266564	0.9904247968053996	False
2_98354511	2.15657115603932	0.14196116405848005	2.1332264028023933	0.5001292600248596	0.9730494799324944	0.1441370868056946	0.2616919735742687	0.9944909096113326	False
2_98356846	0.4301915209161393	0.51189498681825	0.4197184943550383	0.5000441332299197	0.9881016382893372	0.5170775435266683	0.6209915857546193	0.9980918642423012	False
2_98357163	4.540412669130205	0.033103610527586036	4.494019945614127	0.500439159580101	0.9610223012640068	0.034013605330858177	0.10160772290231944	0.9868372775178109	False
2_98357817	0.686009848345293	0.4075249042574369	0.6769094423070783	0.5000451293793639	0.9848019697486284	0.4106529822810456	0.5295911119869819	0.9977353301770456	False
2_98361679	1.6438093447635538	0.19980361111595746	1.6351915473460394	0.5000880508943009	0.9763196938788776	0.20098648569720945	0.3266576029225733	0.9946120056511476	False
2_98362696	0.2092189269095144	0.6473802909909576	0.20747407507587928	0.4999715038274802	1.0084709219542352	0.6487544428963723	0.7287546427007148	0.9988601982867512	False
2_98363313	3.960292544814763	0.04658560659706612	3.8851566974663	0.5003424698400484	0.9638791056217504	0.04871471637578584	0.12801864541642058	0.988936191922248	False
2_98371458	1.2911395087340907	0.2558380598851028	1.2455362665277792	0.5001175504879279	0.9796409719900668	0.26440674181776697	0.39242803351117184	0.9946120056511476	False
2_98372980	3.410795790687132	0.06477120385346212	3.346677785750217	0.5002374333957352	0.9664315195952641	0.06734079489561795	0.15824112483076674	0.9906154533600544	False
2_98373006	0.001144007978775896	0.973018145970382	0.0011677885777316988	0.5000000688364887	0.9993562411346316	0.9727392592756828	0.9793206520655712	0.999815356887746	False
2_98373865	1.7829839153422995	0.18178334531039364	1.7185339361531078	0.5001635213196703	0.9761144503957374	0.18988186898265802	0.3144898966972393	0.9946120056511476	False
2_98374227	1.7034014089571767	0.19184374711308014	1.6771089093563205	0.4997985175574681	1.0240697117651352	0.1953090537810688	0.32047492955853263	0.9946120056511476	False
2_98377512	1.1855287339780034	0.2762333225160357	1.177830258191534	0.5000654410744689	0.9799015340174024	0.2777981548801334	0.4055976119103749	0.9946120056511476	False
2_98374512	8.457962746493079	0.00363448722252413	8.070419120384031	0.5806228603035577	0.9555933651739472	0.004499370846626549	0.03151881885023348	0.9868372775178109	False
2_98380681	7.3507769982035125	0.006703377874885841	7.1008374517041375	0.5563589054190063	0.9563597687497593	0.00770479444639982	0.042014839555212034	0.9868372775178109	False
2_98391117	1.2417610157796162	0.2651319328757785	1.265060163426824	0.4997903363562081	1.0212458408552787	0.2606954395513559	0.3887172903544029	0.9946120056511476	False
2_98391355	1.1712764702997165	0.2791391154141233	1.1367616787356385	0.5083620485156652	0.9807991025308612	0.2863376424441997	0.41403691833460254	0.9951784043079572	False
2_98391414	2.4177614237652847	0.11996625572917365	2.3433712520964045	0.5001866395290159	0.9720522619889188	0.12581700372383595	0.2391245038340549	0.9944909096113326	False
2_98392302	0.5982069713759017	0.4392629666355641	0.609642504437943	0.5000118198194307	0.9853368390175962	0.43492244528886	0.5508730641055799	0.9978977264299655	False
2_98393231	0.02862264612705445	0.8656532621281279	0.028531095173093487	0.5000016261571719	0.9968569109892376	0.8658662526897333	0.8974769794379833	0.9992372150289488	False
2_98397094	1.430750980944481	0.2316419171056027	1.3876469145907322	0.5001239961091216	0.9784577716611932	0.2388028816527884	0.3666151586278623	0.9946120056511476	False
2_98401386	0.4843898749252561	0.486440583525524	0.4714347237058973	0.5000392727223255	0.9873984864590376	0.4923278680074479	0.6001220017166815	0.9979806875754014	False
2_98415329	6.408864617518134	0.01135520013355551	6.173819141793501	0.5516420217969656	0.9589983636952368	0.012965441857497262	0.05627856033417762	0.9868372775178109	False
2_98416848	2.576248751318189	0.10847846591412937	2.5237909897659847	0.5001871958852964	0.970845118952598	0.11214070096906026	0.22174979623662866	0.9944909096113326	False
2_98415342	5.2062132313753295	0.0225063027865996	5.007589734359499	0.5445810011642611	0.9626000804346624	0.02523641982831004	0.08421649779889992	0.9868372775178109	False
2_98417056	0.23791549924293065	0.625715721290612	0.2313801371565205	0.5000197920942806	0.9911686383763326	0.6305023605932987	0.7140534927975131	0.9988601982867512	False
2_98434944	0.07024890879880985	0.7909747135416161	0.06892342877472403	0.50000523591029	0.9951550740533908	0.7929107632599495	0.8416227481370816	0.9988601982867512	False
2_98428809	6.94695390798438	0.008396207840144165	6.667346541718872	0.5617864456464521	0.9582058731501604	0.009819527784041826	0.04798392447968432	0.9868372775178109	False
2_98436017	3.3103670684856747	0.06884411287682113	3.2431958443230537	0.5163877200719624	0.9679910324801284	0.07172061110743233	0.16484584895139467	0.9906545479567118	False
2_98438834	0.6844294393610824	0.4080656227399846	0.6681325376375753	0.5000292461835958	0.9849813780759002	0.41370344796889097	0.5322971351240209	0.9978295362662764	False
2_98448395	1.946480167274956	0.16296665168131874	1.940392318461818	0.5000987962069245	0.9741873862420136	0.16362594311190393	0.28465928087335457	0.9946120056511476	False
2_98459149	1.430750980944481	0.2316419171056027	1.3876469145907322	0.5001239961091216	0.9784577716611932	0.2388028816527884	0.3666151586278623	0.9946120056511476	False
2_98446938	18.152536567197785	2.038976561258288e-05	21.736287735639053	0.11694547677654685	1.3920598482485045	3.1281776482483536e-06	0.002462247531344816	0.8484725002911528	False
2_98454257	6.408864617518134	0.01135520013355551	6.173819141793501	0.5516420217969656	0.9589983636952368	0.012965441857497262	0.05627856033417762	0.9868372775178109	False
2_98478538	2.6347238965022366	0.1045502351888452	2.5326848245895235	0.5002488545014183	0.9710755012205252	0.11151033743915406	0.2209039860159377	0.9944909096113326	False
2_98478680	4.480324716685857	0.034287206059282926	4.373224132370524	0.5256061866991667	0.9635696509781808	0.03650785361699094	0.10622578975037493	0.9868372775178109	False
2_98483917	1.3202036138072228	0.2505555116473309	1.304948685119598	0.4998346335453946	1.0212612028548158	0.2533112640457277	0.3813231433611302	0.9946120056511476	False
2_98485416	1.7266848782235795	0.18883482352157024	1.698761829178693	0.5001156259985229	0.9760018126882832	0.19244998248070866	0.31737476455434344	0.9946120056511476	False
2_98488949	1.254412999727407	0.2627112890277391	1.2444644375027565	0.5000092493560464	0.9793542962128836	0.2646123793930698	0.3926404828123959	0.9946120056511476	False
2_98495198	0.9177047648558414	0.3380783486096761	0.8878319889954582	0.5000803013582023	0.9827749388677224	0.3460654952571959	0.4711527453518884	0.9971177612088056	False
2_98499812	4.209797547305357	0.04019113364367632	4.430044141805411	0.4345010789888332	1.0469129191967934	0.03531159469050316	0.10401529179313476	0.9868372775178109	False
2_98501573	4.156851684277683	0.04146641154724229	3.9879268709410094	0.537999819306327	0.9662446457100275	0.0458274168456505	0.1230531413733338	0.9880612318268052	False
2_98502201	3.0434980923457715	0.08106106438618021	3.0880122401722474	0.4999712275888461	0.9671752522053344	0.07887110130878261	0.17539597872773055	0.9906853544747796	False
2_98503213	4.327191255358399	0.037508091049455516	4.3919296680433035	0.499098603453916	1.0396342903484217	0.036109422257590285	0.10550015862501444	0.9868372775178109	False
2_98511707	4.929860741236496	0.02639644468657221	4.824817939526838	0.5004525481926871	0.959844002241227	0.02805282772555928	0.08996402031539323	0.9868372775178109	False
2_98512189	6.934420184329042	0.008455246823035112	6.655014383242817	0.561737584073821	0.9582413249678676	0.009887717290208764	0.048169034460643634	0.9868372775178109	False
2_98513466	2.8300260432575897	0.09251685917837392	2.7212069895031163	0.5002659112996348	0.9700209544466104	0.09902311066385816	0.20404473851933652	0.9937016866842266	False
2_98512841	8.028048119153027	0.004605844748498678	7.6309748552157535	0.5822483587436108	0.9569841774385244	0.005737428312232673	0.035857227234747366	0.9868372775178109	False
2_98534412	0.16694543565456854	0.6828408870837355	0.16594093711319147	0.5000092671499458	0.9924365854889976	0.6837447118564677	0.7563126775275913	0.9988601982867512	False
2_98538105	0.2526068072841952	0.6152454961998619	0.2521636976234731	0.4999633741775592	1.00937094922987	0.6155556553413319	0.7019643871179401	0.9988601982867512	False
2_98534734	3.222762934986747	0.07262095795974277	3.078991676600708	0.5329446055137129	0.9700983917303116	0.07930968088474333	0.17605269198325693	0.9906853544747796	False
2_98538433	2.620729654271088	0.10547592967221107	2.6456865977888806	0.4992689453573591	1.030641899418554	0.10383128846998656	0.2106107319362561	0.9939155221342548	False
2_98544528	0.0027900588144973426	0.9578745234415846	0.002709619220695459	0.4999996027426836	1.00095669666402	0.9584856635901562	0.9685079509008592	0.9997590813771912	False
2_98553571	3.749832065686349	0.05281281726427778	3.659980528464075	0.5003744358243903	0.9650385635608566	0.05573428439105832	0.13978936192874347	0.9902174124290962	False
2_98563146	0.0025447587119824533	0.9597672978690144	0.0025308575641247444	0.5000000676350993	0.9990644712854392	0.9598772441808592	0.9695263405807212	0.9997590813771912	False
2_98563485	0.02323844310586054	0.8788386440237795	0.022870702861837344	0.4999969536241908	1.0027991106174765	0.8797937904483684	0.9081552622780602	0.9993922007919341	False
2_98565743	0.3586906886455949	0.5492342941562744	0.3641395790618844	0.5000061644058997	0.9886832016287954	0.5462161593353654	0.6450877791529709	0.9981230507395472	False
2_98570999	1.268224518888104	0.26010002336041393	1.2435745297516403	0.5000910951144906	0.9794877047172944	0.2647832652347877	0.39281249270239504	0.9946120056511476	False
2_98570387	4.027054805665728	0.044776043845805136	3.876634598040255	0.5339690923971462	0.9664183725728834	0.04896261005935254	0.12843784832714686	0.988936191922248	False
2_98575531	1.026215220869091	0.31104926412724565	1.0099350507880445	0.5000130944077751	0.9814716991509916	0.31491839933399257	0.4417293714861142	0.9959171602442006	False
2_98587288	2.6018748504967	0.10673737949280626	2.485400029927405	0.5002588386693448	0.9714365101822094	0.11490712923554393	0.22533694288303385	0.9944909096113326	False
2_98590083	0.17104773085294767	0.6791823299184027	0.17426084629187244	0.5000033627064151	0.9921527583835466	0.676352491779541	0.7505047806788467	0.9988601982867512	False
2_98590495	1.949859230348352	0.16260202080381406	1.9375077643962868	0.5001082600171485	0.9742502466112244	0.16393939283769332	0.2850266529894123	0.9946120056511476	False
2_98599499	9.416112132214721	0.0021508707131991933	9.033155565670313	0.5811658796257825	0.9529885641677552	0.0026512642059316467	0.02394297929103447	0.9854000460809266	False
2_98605740	0.8501305200018408	0.35651541691837463	0.8434593950987619	0.5000475541940967	0.9829937817789741	0.35840925278262503	0.4825817203609018	0.997568988048414	False
2_98611701	0.08587066536992438	0.769493893984361	0.08429611651808955	0.5000061389590185	0.994640811818128	0.7715577201282571	0.8251513772467368	0.9988601982867512	False
2_98611994	1.628077488434883	0.2019691652389773	1.58292363207147	0.5000814714178603	0.9769660226160696	0.20834007003490407	0.3345541099257111	0.9946120056511476	False
2_98612799	1.4187373033048232	0.2336113485839801	1.3964727883067098	0.4998866480797173	0.9782182883523828	0.23731503466825105	0.3651035220448901	0.9946120056511476	False
2_98613175	0.13409557785229256	0.7142228331698394	0.1322061832397594	0.5000088166482101	0.9932756301029436	0.7161554704921398	0.7819945515012989	0.9988601982867512	False
2_98613336	1.450610337840203	0.2284300438937955	1.4312478706015102	0.5000864940423716	0.9779474706771959	0.2315608932846244	0.35920962025114583	0.9946120056511476	False
2_98618567	1.48409713582231	0.2231345860203401	1.5389753461058715	0.4997076670136346	1.0236476534613432	0.21477038728881093	0.3414196967271986	0.9946120056511476	False
2_98620108	2.289388516991437	0.13026123339743256	2.26368219314827	0.5001403062139381	0.9722487851318946	0.13243882691760955	0.2475336230921569	0.9944909096113326	False
2_98619262	11.563813117468838	0.0006724780215597859	11.221037897310453	0.5728638826113123	0.9467099662757456	0.0008087525182137734	0.013705542990226765	0.9782700598527084	False
2_98621060	0.803955179016242	0.3699134606932656	0.781379292911879	0.5000664336152502	0.9837995413225522	0.3767196346900705	0.4993247757463777	0.9976099674615392	False
2_98622697	0.040247096625599	0.8409982280761841	0.03983941792830592	0.5000024609766571	0.9962991972265892	0.8417948817217695	0.8791214737260589	0.9989452225199258	False
2_98624110	0.040010441392276164	0.8414601673563498	0.039041586154780816	0.5000030747493449	0.9963627015628272	0.8433662988518607	0.8803488952921121	0.9989452225199258	False
2_98627458	5.972263275128513	0.014532616835841394	5.929738049690057	0.5004746956251931	0.9551840206484292	0.014887454686394075	0.06095643194531224	0.9868372775178109	False
2_98624682	4.68890262210607	0.03035802962891665	28.121423793778376	0.028267782652763918	2.371988236116258	1.1393759680178303e-07	0.001328804878701701	0.7779255322424544	False
2_98629966	3.1097713765905723	0.0778238837848848	3.220506082805514	0.4992873994595304	1.0342203453198182	0.07272114373086191	0.1663466637200955	0.9906545479567118	False
2_98634351	1.7229416933158177	0.18931482442770087	1.7235695888921327	0.4999947095354054	0.9756201509845556	0.1892342082073747	0.31377565695532245	0.9946120056511476	False
2_98631419	5.032231936215453	0.024879816037225555	5.273643048021769	0.4289418632283322	1.051759901418352	0.021650656818895442	0.07654895760297953	0.9868372775178109	False
2_98628253	6.408344453032441	0.011358527175187259	8.520797962373763	0.04799655588992716	1.6312639764175323	0.0035111050330166593	0.027654292016975442	0.9868372775178109	False
2_98635858	1.9418249126632643	0.1634705248734758	1.916939124774217	0.4997656785383427	1.0257752085441258	0.16619448238610168	0.2876284449679418	0.9946120056511476	False
2_98636132	2.21423038133139	0.1367432391089597	2.2975617214033264	0.499470949374673	1.0289043669946658	0.12957726764881206	0.2438969239277718	0.9944909096113326	False
2_98636930	0.04079759573935604	0.8399291174235529	0.039782053521776106	0.5000032865458994	0.996329572854146	0.8419073183222916	0.879218870054502	0.9989452225199258	False
2_98635741	4.922559535241303	0.0265082173576916	6.835433840205951	0.05333103649675205	1.5540308787240815	0.008936698587207581	0.04555926851370355	0.9868372775178109	False
2_98640981	0.4584404824105661	0.4983537190344665	0.4536860638254439	0.4999975100825118	0.9875319902719242	0.5005896792663924	0.6070462541429038	0.9979875561041772	False
2_98637391	1.5554323380958976	0.2123352690418796	1.5986322766621015	0.4997170080308597	1.023998326566832	0.2060971447992717	0.33213287137476344	0.9946120056511476	False
2_98642160	1.7187556142304177	0.1898533035517097	1.7022891476808582	0.5001006056928743	0.9758949120558637	0.1919888784354921	0.3168444956550416	0.9946120056511476	False
2_98646960	0.7646240682736902	0.3818852950980984	0.7809658882251824	0.4998653205517759	1.0167007141142272	0.3768458995488075	0.4994381200116421	0.9976099674615392	False
2_98647643	1.2177947915958782	0.2697938595756392	1.2385868541823584	0.4997967822612892	1.0210045828375138	0.2657435753814995	0.3937608253740788	0.9946120056511476	False
2_98648097	0.02402536653962528	0.8768203851665888	0.023789504783053417	0.5000014784074235	0.9971393204246006	0.8774217125829963	0.9063428931721756	0.9993268425233552	False
2_98653406	2.8708765240270964	0.09019573471702336	2.9411129406253167	0.4817341452191908	1.033781183414162	0.08635121699407687	0.18634195907873324	0.991961863683294	False
2_98655732	3.4048979483638377	0.06500313492406684	3.3295177453073848	0.500253516542313	0.9665750336015246	0.06804682401916784	0.15929425823013216	0.9906154533600544	False
2_98658211	0.16448574698320328	0.6850597332100195	0.16083170292768045	0.4999806072851356	1.007404794393109	0.688391939825749	0.7599396940160493	0.9988601982867512	False
2_98658663	0.018373263608044255	0.8921786062620854	0.018191951770859305	0.5000102986885766	0.9974983830893877	0.8927086948903589	0.9180965226093328	0.9994446762968446	False
2_98660496	3.463518590497415	0.06273668031533364	3.6668968197118375	0.43848456617767695	1.042425096017284	0.055503432381917565	0.13942483765854669	0.9902174124290962	False
2_98662960	0.8372630102123253	0.3601807262959341	0.8288470895386126	0.5000218309547947	0.9831591949533958	0.3626061170497569	0.4863995425220409	0.9975793293339338	False
2_98666179	0.10491497739545252	0.7460093409246931	0.10707056428509533	0.4999810004873405	1.0061701631454898	0.7435042270636569	0.8032725166356915	0.9988601982867512	False
2_98664952	4.543428164036868	0.033045348783250605	4.896252346647088	0.3513059902754064	1.0634475680457924	0.02691504539298817	0.08767833922742499	0.9868372775178109	False
2_98669009	0.3214403845996259	0.5707433097132937	0.327162773184682	0.500007007066368	0.9892581587662244	0.5673345454012051	0.6625678570472509	0.9983491687939406	False
2_98669242	2.4217398157163643	0.11966196387599715	2.4831210702395765	0.4993123580571253	1.0298580266475843	0.1150736996502737	0.2255721749511452	0.9944909096113326	False
2_98678486	1.1764286385150908	0.2780842548225768	1.1440429137073806	0.5000970372903272	0.9804049820605084	0.2847996575421781	0.4125486340876897	0.9951784043079572	False
2_98678548	0.5905385649714674	0.4422109345260801	0.6081254099663056	0.4998876107481189	1.014791938231123	0.4354945006807059	0.5513742849771005	0.9979109100401976	False
2_98686064	2.831841017908573	0.09241236636581074	2.762918649474159	0.5002187654671342	0.9695682946306424	0.09647208859344236	0.20051454879014965	0.9931166003026021	False
2_98686380	0.08156265625972026	0.7751908114291024	0.08137802111377823	0.4999878258581522	1.0053183641204753	0.7754385728558975	0.8281080108195359	0.9988601982867512	False
2_98686948	0.3624042791349496	0.5471739830719187	0.35408454837670433	0.499958599017635	1.0109901711019589	0.5518100235550267	0.649704706862682	0.998170512344495	False
2_98687841	0.0441864413181321	0.8335071217028539	0.04394547533229344	0.4999937782635969	1.0039010680361309	0.8339550884898103	0.8730868883467856	0.9989445677210936	False
2_98693598	0.3738056556258016	0.5409371324835917	0.3750136614908115	0.5000160005516959	0.9885843335352124	0.5402839962978592	0.6402054322090228	0.9980918642423012	False
2_98696642	0.3131631093225877	0.5757456304468109	0.30998405356513103	0.4999582456191309	1.0103484767848303	0.5776899708740595	0.6710481724518756	0.9983950419518864	False
2_98693679	7.531904940709296	0.006061578054321615	7.806297863226062	0.4202879026761376	1.0639138700165611	0.005206445849563868	0.03407846271002151	0.9868372775178109	False
2_98699888	1.6303695187165204	0.2016519465435921	1.6574924844499035	0.4997315375016467	1.0243079079269142	0.19794222392108285	0.3233672018148752	0.9946120056511476	False
2_98701245	6.7049569399353	0.009614525253033744	6.441650661199674	0.5575987069002596	0.958601613020346	0.011147501534712778	0.05155341448175186	0.9868372775178109	False
2_98703659	4.160651737475804	0.04137348134243435	4.204353117082064	0.4893419310491007	1.039506490822977	0.040320350085361056	0.11319788598706053	0.9871253721514592	False
2_98707809	1.9509949592246016	0.1624796747327688	2.0191945776023204	0.4996282611482836	1.0270764721303287	0.15532150818570645	0.2749270524282728	0.994532804699778	False
2_98708229	1.8779089571894485	0.1705719988229769	1.9528612944923225	0.49962519544680106	1.0266889372938557	0.16227885237822834	0.2830599306378662	0.9946120056511476	False
2_98708904	5.60368133728506e-06	0.9981112417640629	5.716909072361887e-06	0.5	0.9999565520665724	0.9980922551489404	0.99855158559514	0.9999469889073782	False
2_98709684	0.025538813135327132	0.8730317889451498	0.025470003922237083	0.5000014175268499	0.9970294325652108	0.8732015003066018	0.9031191316576228	0.9992799256988832	False
2_98710243	0.35059332289834805	0.5537774564029243	0.34731213201303035	0.5000204758610576	0.9890830584863042	0.5556386248000049	0.6528589809382285	0.9982508051608224	False
2_98710260	0.31524313603223675	0.5744804684824156	0.3059164031074033	0.499966536678529	1.0101795017657549	0.5801969216868172	0.6730729908589843	0.9983965191621698	False
2_98715241	0.03206308343027331	0.8578892745620346	0.031628314642148325	0.5000020645018477	0.9967081540306592	0.8588458746353815	0.8920968290375477	0.999202777212699	False
2_98716393	0.5128863335007736	0.4738920467906445	0.5099540931514639	0.4999290632184623	1.013309560582101	0.4751587294808533	0.5856008356718895	0.9979806875754014	False
2_98718590	0.09253381882781753	0.7609803095759302	0.09206859538971912	0.4999869167429764	1.0056494838406398	0.7615636544371712	0.8173380273427376	0.9988601982867512	False
2_98717094	5.901072725097947	0.015131666127964459	5.647629914186838	0.5554138615207926	0.961129513865702	0.017478980800209154	0.06717384902885608	0.9868372775178109	False
2_98720986	0.299755160062233	0.5840359541286588	0.29976392151002074	0.5000137795526822	0.9898079810737896	0.58403045862529	0.6762027734601271	0.9984093669266784	False
2_98737193	2.128260806645301	0.14460474770482445	2.120297383491561	0.4997176181016617	1.0272371840931973	0.14535831748667472	0.2631626011768438	0.9944909096113326	False
2_98741179	0.003976793617841422	0.9497172739777328	0.0038126415893202648	0.49999974312583706	1.0011276609001645	0.9507646359014462	0.9626715755935054	0.9997590813771912	False
2_98742275	1.1111533582624986	0.2918313714270885	1.089444490531605	0.5000806929444012	0.98079671922762	0.2965943245718544	0.42399583531021295	0.9953268045347652	False
2_98742422	0.7262254919441204	0.3941093961884133	0.7141141089814482	0.4999119533715279	1.0156711005893928	0.3980814013989544	0.5186639274186613	0.9976099674615392	False
2_98743130	1.0365387799270709	0.3086278286672877	1.024764701465756	0.5000634696890011	0.9812950706905128	0.3113914685682667	0.4383911265679528	0.9958340354189781	False
2_98746210	0.8759065999576592	0.3493252851669435	0.8596809859518544	0.5000615776201178	0.9829253017792392	0.3538279807808921	0.4783720346093012	0.997568988048414	False
2_98747707	0.015101102597874672	0.9021969415102504	0.014822170556726631	0.5000011303363415	0.9977515823225626	0.9030999145975226	0.9260015731500536	0.9994934794907332	False
2_98749890	0.9875253126406562	0.320347962775533	1.0243869050354988	0.4998043001570219	1.019281388383376	0.3114806782650353	0.4384799793588132	0.9958340354189781	False
2_98755785	0.5807106193746563	0.4460339155637256	0.5790918790225987	0.4999172706772013	1.014206149159992	0.4466684956491849	0.5610649348726129	0.997978333337408	False
2_98760615	0.20998973775364504	0.6467754475663625	0.2016425156216428	0.5000208272527104	0.9918073655891873	0.6533983085259046	0.732457411889073	0.9988601982867512	False
2_98758323	4.7767462870914414	0.028846575825749232	4.6458900846701	0.5301576119870841	0.9628361422814946	0.0311279905016959	0.09613359358847376	0.9868372775178109	False
2_98761077	0.3758865869431247	0.5398129286996733	0.3825700574707298	0.4999346642521126	1.0116584566033375	0.5362309844652642	0.6369343964531788	0.9980918642423012	False
2_98762516	0.5388648293442486	0.4629035590544227	0.5323009676467336	0.4999308625783454	1.0135549529963053	0.4656410881862276	0.5775158012727593	0.9979806875754014	False
2_98764211	1.3561650392452975	0.2442032210670801	1.3070815195969772	0.5001230535122551	0.9791561469224128	0.2529237426987664	0.3809346971857018	0.9946120056511476	False
2_98764640	0.03218989372181369	0.8576115227028602	0.03234761800194974	0.4999949718328768	1.0033640050560235	0.8572668469212191	0.8909001642067923	0.9991770010404571	False
2_98767244	0.9708374645816208	0.3244714064432972	0.9683180063802864	0.5000465226271018	0.9817336690459072	0.32510002175579544	0.4514467911327193	0.9962091990343814	False
2_98764923	5.7721942960914685	0.01628169230565568	5.641132108758029	0.5313819686044943	0.9590810234418532	0.01754387518513645	0.06731738046024606	0.9868372775178109	False
2_98767565	0.9762228975808398	0.32313309433794946	0.9726471011126704	0.4998651315434876	1.0184175337046235	0.3240208856842608	0.4504101752393472	0.9961868773593228	False
2_98767982	0.35843505620013616	0.5493766523443491	0.3512343296679319	0.5000269482913193	0.9890819199371892	0.5534152363160585	0.6510568640774432	0.9982132229681592	False
2_98773504	0.077169665484071	0.7811702775215573	0.07743808402665309	0.5000033457086045	0.9948063898824228	0.7807997369239537	0.8322818137132891	0.9988601982867512	False
2_98771593	10.414675348424339	0.0012501783147726984	10.71001859684111	0.4208982195261181	1.0744183948849313	0.00106556958148063	0.01545525948717131	0.9782700598527084	False
2_98775920	3.876338716085229	0.04897124065991432	3.7087425432546297	0.5378329851070491	0.9674677490156178	0.05412815467029475	0.13714485226230028	0.9902174124290962	False
2_98780001	0.014557673650013925	0.9039641568282356	0.01495869321297505	0.4999971175428452	1.0023127336009388	0.9026568889344352	0.9256678056151546	0.9994934794907332	False
2_98786033	2.9514529939136764	0.08580038472164397	2.9263364907637883	0.5001667609917457	0.9684276411847306	0.08714503741745949	0.1874919192373697	0.9922290136133528	False
2_98789684	1.3967048000256168	0.2372760745462201	1.427311632574856	0.4997568535889417	1.0226072411783371	0.2322036829924519	0.3598703204908775	0.9946120056511476	False
2_98790763	0.15382516330784313	0.6949063720755257	0.15043580694691627	0.5000117433807182	0.9928566677211916	0.6981192330336505	0.7677331089990219	0.9988601982867512	False
2_98791433	0.04669900000516236	0.8289101784383259	0.047351477089250686	0.4999920266760901	1.0040887827849758	0.8277377101066213	0.8683406684349891	0.9989445677210936	False
2_98795792	1.4118609629217644	0.23474770834445724	1.4545760766304738	0.4997362301443674	1.022914354679959	0.2277950993000235	0.3552653537337822	0.9946120056511476	False
2_98796028	0.7035986257388629	0.4015771393782883	0.702048593913787	0.5000345396019684	0.984435551984918	0.40209619202500335	0.5221388689381465	0.9976099674615392	False
2_98797744	0.0989644454939338	0.7530758966720136	0.10177249834305258	0.4999807817375063	1.0060384308742187	0.7497128467004468	0.8081337895202689	0.9988601982867512	False
2_98798577	0.002876270517617741	0.9572292589604496	0.0028100086419726718	0.4999996606745407	1.0009772596960145	0.957724326790494	0.9679474948354316	0.9997590813771912	False
2_98801323	1.92623502288194	0.16517094155939338	1.8769520134046616	0.5001502907886289	0.9749042617389104	0.1706809760420661	0.29274716311834564	0.9946120056511476	False
2_98803126	0.06837266878634551	0.7937210757435915	0.06808921522315359	0.5000020889385146	0.9951481653858796	0.7941394696852844	0.8425596894253218	0.9988601982867512	False
2_98806891	6.667447004016226e-05	0.9934849909752044	6.604934242204763e-05	0.4999999345251989	0.9998490805248506	0.9935156039913148	0.9951085399492968	0.9999469889073782	False
2_98807030	0.06719850080240519	0.7954603034143277	0.06769819093096885	0.5000022849896774	0.9951339760758716	0.7947181738355148	0.8430426840833325	0.9988601982867512	False
2_98808625	0.004552187339413649	0.946207624119656	0.0045761722831230145	0.5000001360702567	0.9987353629896936	0.9460663128906824	0.9590815811012392	0.9997590813771912	False
2_98813511	0.3378663279384284	0.5610634146418662	0.3375456688772829	0.4999509503639552	1.0108491586282864	0.5612493458472302	0.6575875442056873	0.9983491687939406	False
2_98814054	0.16768593401310738	0.6821766333611587	0.16588749237780576	0.5000103438032929	0.9924557556380932	0.6837928894814378	0.7563582430613659	0.9988601982867512	False
2_98816873	0.212295727441088	0.6449739562768715	0.2133890960576537	0.4999668444549952	1.0086490610429346	0.6441239348837964	0.7250336472988467	0.9988601982867512	False
2_98816010	3.4269267679134714	0.0641413556745768	3.3203094664240784	0.5249652470664522	0.9683000653715929	0.06842894708165026	0.15987180137072518	0.9906154533600544	False
2_98818685	2.0128038274283995	0.15597682086083253	1.9697740518495264	0.5001490728910017	0.974239043904291	0.16047184712731666	0.2809006939061225	0.9946120056511476	False
2_98819506	2.491089794846687	0.11449242101493184	2.5279592036604304	0.5000629441414796	0.9702890333996902	0.11184478561708844	0.2213311628950745	0.9944909096113326	False
2_98819586	0.8262132795467778	0.3633697891651769	0.8041827479755739	0.5000594744841403	0.9835530862995502	0.36984573162755385	0.4930099623343906	0.9976099674615392	False
2_98820446	0.016876948177962703	0.8966365969140893	0.016680586159054656	0.499997788547846	1.0023954656240373	0.8972363133446855	0.9215446943777258	0.9994934794907332	False
2_98822841	0.30297186450334834	0.5820252992193427	0.29731150680891005	0.4999629926234781	1.0100907906464045	0.5855727941416271	0.677463799607339	0.9984334643339428	False
2_98821057	9.06406011063041	0.002606824953604648	9.68755262148261	0.1175847791831627	1.281151250573716	0.001855204766219254	0.020088135133703517	0.9846360791371128	False
2_98824172	0.4935213617649197	0.4823606965379184	0.486805378463032	0.4999375117519671	1.012951987762095	0.4853558233016816	0.5943032830536654	0.9979806875754014	False
2_98821749	9.72383332866525	0.0018189374469537167	11.673753157792811	0.08024872687801415	1.4390458702590032	0.0006338800716227944	0.01235794232884304	0.9782700598527084	False
2_98826875	2.018673779230653	0.15537479412433264	2.041168126273988	0.5000618248344696	0.9733356707536712	0.15309204402385534	0.2723115907896108	0.9944934762333408	False
2_98828807	0.10372681720734532	0.7474023318894658	0.10272148305011797	0.4999858103760921	1.0059537037131925	0.7485878723692585	0.8072093787538168	0.9988601982867512	False
2_98831665	0.6977240259697624	0.4035495128765245	0.7033237541036215	0.4998915777463103	1.0157437104977225	0.4016691134191717	0.5217754838062941	0.9976099674615392	False
2_98833449	4.441564170105551	0.03507409898617153	4.5178255483624525	0.4813135024232308	1.0417852436616526	0.03354343765802648	0.10074140819142992	0.9868372775178109	False
2_98833659	2.5534982317865897	0.11005034249317402	2.6222695273863788	0.4817916409328857	1.03192595815976	0.1053736312994218	0.2127608555612449	0.9943348047269333	False
2_98839107	0.9597654466496408	0.3272459804106108	0.9431957414708452	0.4998857572229777	1.0180128015053571	0.33145733163222546	0.457460872021794	0.9964387193244312	False
2_98839367	0.6480823089478633	0.4207991396207914	0.6397650655671896	0.4999179775066373	1.0148590979487802	0.4237958831237547	0.5411140659094055	0.9978541397241464	False
2_98843446	0.040876309139108	0.8397768649017937	0.04017193167965162	0.4999947612529126	1.00370768574535	0.841144792871616	0.8786179745778495	0.9989452225199258	False
2_98843676	0.1872608660713269	0.66520622022332	0.1813511282525724	0.5000057288009642	0.9921953719620604	0.6702146643753567	0.7456742645295672	0.9988601982867512	False
2_98845065	1.3368260736374395	0.24759447299930204	1.3258538097215933	0.5000780666180079	0.9786997103620774	0.24954417088059155	0.3775406344886664	0.9946120056511476	False
2_98845348	2.751125834124593	0.09718597479910283	2.660477019064274	0.5002405253731445	0.9702677972914588	0.1028698797611146	0.20933261871387865	0.9939155221342548	False
2_98846405	0.4843141034339738	0.4864746760891092	0.4919519551331178	0.5000119674797031	0.9868465861437979	0.4830578716905921	0.5923701652832781	0.9979806875754014	False
2_98857601	0.0016292054317581515	0.9678033954737943	0.0015637081050954293	0.4999998170128577	1.0007225391084271	0.968456873914794	0.9759630417955554	0.9998092303972684	False
2_98848414	6.07404817598308	0.013718220078423715	6.440742374565161	0.3714192254940061	1.0672484482626141	0.011153202674209273	0.05156651457271205	0.9868372775178109	False
2_98857976	7.522370810231216e-05	0.9930799061309638	7.485914466087706e-05	0.5	1.0001609450919728	0.9930966948154024	0.9947742028452259	0.9999469889073782	False
2_98857893	3.170752148985513	0.07496791445875639	3.0481783316463407	0.5281943800089961	0.9699077226801318	0.0808277564340888	0.17828198572317913	0.9907931859315596	False
2_98858308	1.8152817419039595	0.1778759319331099	1.7397140065950225	0.5001781615245949	0.9760379178431746	0.1871750680740492	0.311476875776394	0.9946120056511476	False
2_98868298	4.402861048458362	0.035878691273690484	4.572284320420295	0.4525590361876474	1.0453088279529836	0.03249320994969995	0.09872513332190397	0.9868372775178109	False
2_98869995	4.7382893946034415	0.029498388135696937	4.854471978171205	0.4694159977993337	1.0446189977943792	0.027574552653959028	0.08902992687301399	0.9868372775178109	False
2_98872039	0.1875958379112177	0.6649251588130968	0.17874672031393854	0.5000203123241627	0.9923157864176568	0.6724525088203008	0.7473880981686642	0.9988601982867512	False
2_98873756	0.2291630921372274	0.6321450785419417	0.22547743799805176	0.5000160028462111	0.9912305949867836	0.6348977081007219	0.7176264002146137	0.9988601982867512	False
2_98880811	0.1950483867064463	0.6587476878114451	0.19689850114809807	0.5000069278039407	0.9916978037542652	0.657236020099084	0.7355057460985935	0.9988601982867512	False
2_98888310	0.2291630921372274	0.6321450785419417	0.22547743799805176	0.5000160028462111	0.9912305949867836	0.6348977081007219	0.7176264002146137	0.9988601982867512	False
2_98885604	4.402861048458362	0.035878691273690484	4.572284320420295	0.4525590361876474	1.0453088279529836	0.03249320994969995	0.09872513332190397	0.9868372775178109	False
2_98889961	2.1646122120211544	0.14122024455049045	2.100183772803576	0.5152842415794819	0.9742746209746318	0.14728143578041109	0.2654801781384543	0.9944909096113326	False
2_98890565	0.1875958379112177	0.6649251588130968	0.17874672031393854	0.5000203123241627	0.9923157864176568	0.6724525088203008	0.7473880981686642	0.9988601982867512	False
2_98892107	0.5777577243504197	0.4471925659543016	0.5449156885697448	0.5000679039503474	0.9866676902185167	0.4604026152270056	0.572948426081028	0.9979806875754014	False
2_98896038	1.798924316588284	0.1798425941763957	1.7253445945389103	0.5001736019950552	0.9761272588682776	0.18900652942818666	0.31351137685942976	0.9946120056511476	False
2_98896807	2.879778142983412	0.08969837940608237	2.9984625608376523	0.4672546321038785	1.0355078707377363	0.08334357146471028	0.1820001332791863	0.9913974302453056	False
2_98896940	0.04303679576995023	0.8356560033389825	0.043125830958160805	0.5000018438578598	0.996125919423338	0.8354885197144482	0.87424937902721	0.9989452225199258	False
2_98899327	0.35687295958149434	0.5502480635909003	0.3682489621824061	0.4999303507402229	1.011515914305955	0.5439602842219312	0.6432446533117885	0.9981230507395472	False
2_98901326	0.1870174865689478	0.6654106174402142	0.1884751398320077	0.4999702041864418	1.0081381847964717	0.6641887870515828	0.7409337403094926	0.9988601982867512	False
2_98901335	0.2818257407574549	0.5955070510126718	0.2694021318166051	0.5000296927343896	0.9905541164496378	0.6037331094902233	0.6922725980840833	0.9987319915932354	False
2_98905012	0.24931723119546234	0.6175562467382765	0.2417137334996369	0.5000214115445509	0.9909882021032124	0.6229710968939024	0.7079647983468824	0.9988601982867512	False
2_98905554	1.520788191523934	0.21750025533374207	1.5070692058870918	0.5000902888108247	0.9773064977159178	0.2195868447836076	0.3465492366918739	0.9946120056511476	False
2_98915851	0.3165291278518936	0.5737010163138794	0.3195792031547171	0.5000102539990009	0.9894262803861676	0.5718606382252563	0.6663190396152446	0.9983950419518864	False
2_98918154	0.9949284189212336	0.3185408017820369	0.928641917053028	0.500126165440583	0.9827018299263908	0.3352160708982387	0.4609956183043584	0.9966856663358832	False
2_98918658	0.02114845413927924	0.8843752634997615	0.02014038134075236	0.499998141824917	1.0025838433229521	0.887145715192221	0.9138253233871368	0.9994446762968446	False
2_98923617	6.722223323822278	0.009521885302905764	6.434243881547445	0.5625057029981309	0.9590320255243588	0.011194079835257552	0.05166846745453272	0.9868372775178109	False
2_98928929	0.011033665476123387	0.9163430721715708	0.010511076459806644	0.5000011549664231	0.9981346681723104	0.918341128280706	0.9377033717925424	0.9997261015601768	False
2_98924374	7.338526124384884	0.006749215447746759	7.657483360442711	0.4024889007043991	1.0665161407475796	0.005653731412470053	0.035567316526106486	0.9868372775178109	False
2_98930716	2.9497388448161246	0.08589143684022216	2.824238744386093	0.528831214816356	0.9711098796891338	0.0928509074429753	0.19547784860054007	0.9924016713193948	False
2_98931186	4.531084417139937	0.033284519952573866	4.769691468067323	0.4287854611150862	1.049375263684953	0.028965016073681626	0.09183790289187356	0.9868372775178109	False
2_98931729	2.063507003571885	0.15086261507013032	2.007198840714409	0.5001063314964145	0.9740718843789644	0.1565541462081994	0.2763373056985965	0.994532804699778	False
2_98952272	0.33569833490871304	0.5623228116398209	0.3395037556474563	0.4999455737103333	1.0109469066404049	0.5601158036893065	0.6566038982453283	0.9983442322129512	False
2_98937913	3.1085048882287083	0.07788442491274672	3.272788667210989	0.4526357676216395	1.038611196655904	0.07043779347417732	0.16294975317719926	0.9906545479567118	False
2_98957259	0.25011671202832986	0.6169929089218518	0.2475899888268032	0.4999667810631945	1.009246875257269	0.6187771758659776	0.7045923792783899	0.9988601982867512	False
2_98962153	0.058019440460725484	0.8096541308558054	0.05752642264997121	0.5000035537834411	0.995549900771154	0.8104491292782066	0.8552103903086666	0.9988601982867512	False
2_98964466	0.08149177144896669	0.7752858956715915	0.07771288102958351	0.5000063778244944	0.9949284773776128	0.7804211072109682	0.831987916020443	0.9988601982867512	False
2_98966130	0.8445660435328932	0.35809413692950764	0.8539564694510773	0.4998650729647268	1.017379344800438	0.3554354759615127	0.4798870886073066	0.997568988048414	False
2_98968435	3.5910670732399126	0.05809093098515861	3.759015458119393	0.4524670528487121	1.0412652047005508	0.052523496589743424	0.13447585112145322	0.989975875777958	False
2_98974815	0.957501488474918	0.3278171797629309	0.948170370695152	0.5000580931835609	0.981990353154182	0.33018545134400323	0.4562664854677274	0.9964387193244312	False
2_98972624	3.1254112089177966	0.07708042246392066	3.267057539083908	0.4602623843080077	1.0377487970760542	0.07068429914519825	0.16332282098497874	0.9906545479567118	False
2_98975117	0.5775045400254726	0.4472921272594986	0.5557357541729289	0.5000545256756329	0.9863989867138088	0.4559834927026445	0.5691573736709815	0.9979806875754014	False
2_98976887	1.9708315980956288	0.16035962018367178	2.006793749445933	0.499672357000268	1.026780126800667	0.1565959654309408	0.27638514950905985	0.994532804699778	False
2_98975294	4.892178772348643	0.026978619295379255	4.74816357682721	0.5332584461230254	0.9626806918311354	0.02932957881836273	0.09258574721494914	0.9868372775178109	False
2_98977600	0.8815513337894174	0.3477771334305899	0.9280679294206492	0.4998015363866378	1.018483737898422	0.3353654761548841	0.4611334540440266	0.9966956436566377	False
2_98978728	1.2588228825886176	0.2618740204982084	1.2012292379040446	0.5001290946194524	0.9801149216031728	0.2730761316068033	0.4010273888727827	0.9946120056511476	False
2_98978962	2.7799076526284234	0.09545367223932466	2.8466322271378885	0.4829480312045512	1.0331399981580034	0.09156556293593343	0.19365921423376145	0.9923266366902436	False
2_98980269	0.18922296057297672	0.6635641289722412	0.18763056710668025	0.5000106864223229	0.9919678668471104	0.6648960359947574	0.7414691353313441	0.9988601982867512	False
2_98980369	1.0788268174540292	0.2989601532275302	1.1072310795898377	0.4998035765323023	1.0199443241375457	0.29268464331972466	0.4202121872994049	0.9953028944938924	False
2_98983648	0.7100452558532311	0.3994287884591482	0.6848879381941515	0.5000653385204397	0.9848877629613074	0.4079086444828261	0.527190947495405	0.9976327435609476	False
2_98983681	1.5641075344327078	0.21106481030452784	1.5521561761306657	0.5000884720545897	0.9769546178664787	0.21281741297833406	0.3393481736479709	0.9946120056511476	False
2_98983713	0.8935162630777711	0.3445262094812839	0.908118297418696	0.4998511108617074	1.0179691219005966	0.3406141832128432	0.4660431403082394	0.9968712803071316	False
2_98983818	0.19402739133276725	0.6595855812735829	0.19396531718302867	0.4999711737999306	1.0082228805610869	0.6596366080684131	0.737376780829213	0.9988601982867512	False
2_98984479	0.19886128944455086	0.6556415545311538	0.19862004440801684	0.4999985642221285	0.991706884000599	0.6558370195818929	0.7344116037188311	0.9988601982867512	False
2_98986510	0.0015785794401832474	0.9683073150676648	0.0015795228828210386	0.4999997408918396	1.0007414125242802	0.9682978508529816	0.975846280115258	0.9998092303972684	False
2_98989062	1.318769978356812	0.2508129204504139	1.3035836167291563	0.5000812681803448	0.9789144549656039	0.2535596709167798	0.3815635015517912	0.9946120056511476	False
2_98987401	4.431376631005264	0.03528403841241468	4.253174264977133	0.5405727569008331	0.9652990397799741	0.039177038334809684	0.1111001627259125	0.9868372775178109	False
2_98989210	2.0590825175544865	0.15130124535113731	2.0181011186432443	0.5001442092458303	0.9739053830285632	0.15543341034724426	0.2750449532469145	0.994532804699778	False
2_98989700	4.237462879782298	0.03954121491476259	4.361531707629183	0.4991337124278426	1.0397631082359688	0.0367592396794082	0.10668657121067053	0.9868372775178109	False
2_98990310	0.021314960387847748	0.8839241990674339	0.02119866034263396	0.4999969872373368	1.0027088974424954	0.8842390648409942	0.9115948905088702	0.9994446762968446	False
2_98991264	0.010514736778095113	0.9183269610597552	0.010461812296853168	0.4999985298570833	1.0019032122377276	0.9185320477613445	0.9378503206389656	0.9997261015601768	False
2_98992113	2.867794832689924	0.09036861293879284	2.8698529646098905	0.4996073631070016	1.03178676730754	0.09025311501584776	0.19184855383539332	0.9922290136133528	False
2_98993635	0.0001953267388357105	0.9888491808298892	0.00019683668870129625	0.5	1.0002626661081402	0.9888061665880123	0.9915333542555076	0.999904091252634	False
2_98994134	0.01865998705656935	0.8913457408660319	0.01925720471990644	0.4999981966577128	0.997372199563853	0.8896316396664211	0.9157390758056698	0.9994446762968446	False
2_98994414	5.465068060332952	0.019400298484473888	5.348326721588818	0.5286419309424717	0.9599203048448546	0.0207421673259095	0.0745030651365001	0.9868372775178109	False
2_98994641	0.14268743658789165	0.7056238196654836	0.1428899459897366	0.5000060417388186	0.9929544353382094	0.7054247513186496	0.7735205013575681	0.9988601982867512	False
2_98994973	2.559603962503729	0.10962604268575782	2.592302892255248	0.4991295953063245	1.0303518713300144	0.1073841015757494	0.21543953937801907	0.9943348047269333	False
2_98995603	0.16360536305100482	0.6858586073028226	0.16024640735486173	0.5000120274301393	0.9926220714863541	0.6889297568457773	0.7603486446816763	0.9988601982867512	False
2_98997682	0.2898782561179445	0.5902985571684475	0.2932527280790964	0.49995210193580203	1.0101740494962428	0.5881436061200189	0.6796179102165331	0.9985400829815316	False
2_98996985	6.151050107858282	0.013133409691974851	6.035382924517763	0.5282678379911259	0.9573622613034646	0.0140219089002076	0.05881940841128362	0.9868372775178109	False
2_98997731	0.013740499831317976	0.9066858150318772	0.013828237810230348	0.4999978378863334	1.0022006447656258	0.9063897333311701	0.9285640648557024	0.9995819425127734	False
2_98997808	1.8288400467062047	0.17626461483665568	1.7987295323509898	0.500123722776788	0.9753127598540484	0.17986616413838796	0.3032574230526288	0.9946120056511476	False
2_98998009	2.2617764108399	0.1326018772438109	2.3514115629077423	0.4994414664245522	1.0292631713604368	0.12516962073808913	0.2383088807794896	0.9944909096113326	False
2_98998344	0.7661566248521012	0.3814086635519174	0.7841485461431148	0.4998626563283163	1.0167518195358678	0.3758753622646844	0.4985120005376733	0.9976099674615392	False
2_99000375	2.6792234806419515	0.10166529114408784	2.66522169315067	0.503631898986059	1.030294378320943	0.10256353321843548	0.20892993330914564	0.9939155221342548	False
2_99001403	1.0295734044341316	0.31025888375402266	1.0114757061492128	0.5000712489951357	0.9814753882042522	0.31454956490290664	0.4413910473978378	0.9959171602442006	False
2_99002448	1.7075168607856313	0.1913078623245517	1.6446673900099995	0.5001557079061747	0.976638673704666	0.1996862846328914	0.3252650062965872	0.9946120056511476	False
2_99005601	0.03741554900674515	0.8466214449400762	0.038068570891482516	0.5000007252236971	0.9963321371076858	0.8453055125253846	0.8817688312383629	0.9989452225199258	False
2_99004173	4.6239225589969815	0.03152905760207647	4.718059204169549	0.4752150418863919	1.0433408122314676	0.029847412847368027	0.0936269196616987	0.9868372775178109	False
2_99011876	0.053730700171179535	0.8166942615090007	0.05405015193537111	0.4999915117204681	1.0043513304368468	0.8161598720470937	0.8594189369219228	0.9988707404871732	False
2_99017358	0.5196688457459118	0.470982977150197	0.5120783736310841	0.5000343462055651	0.9867854150414436	0.47424052555446794	0.5848159693526221	0.9979806875754014	False
2_99025676	1.2181298757534762	0.2697279771054192	1.1808696063999378	0.5001522819709326	0.9801490009818	0.27717903207674666	0.4050138035088878	0.9946120056511476	False
2_99031351	10.126848005519493	0.0014612507703443134	9.82923622571616	0.5661577824579899	0.9495009535133154	0.0017175965595040974	0.019338012533939204	0.984143907417243	False
2_99037302	11.406960663986185	0.0007316943802123665	10.980217751959572	0.5895198807426996	0.9488675354366178	0.0009208960890541018	0.014490978878666388	0.9782700598527084	False
2_99050646	1.6335526369155104	0.2012123722960344	1.5945691604756576	0.5001261542704785	0.976839193917582	0.20667454105351968	0.3327781932468461	0.9946120056511476	False
2_99053702	2.1850965994333365	0.139352320703507	2.1672094148052565	0.5001281261058397	0.9727999472469352	0.14098186216484232	0.2579088951326327	0.9944909096113326	False
2_99052299	5.384699563171182	0.02031408577156235	5.255917707592745	0.530627106169831	0.960458480935505	0.02187226413959964	0.07702454786175189	0.9868372775178109	False
2_99055391	0.27577177805898145	0.5994860310613706	0.26758848979807226	0.500023281639028	0.9905147655988052	0.6049540401820581	0.6933075052699388	0.9987319915932354	False
2_99063318	0.4920284815353568	0.4830238380185283	0.4997397544902924	0.5000102986633854	0.9867437305144808	0.4796144941217589	0.5893753705759427	0.9979806875754014	False
2_99063326	0.5161844585839503	0.4724738372042229	0.5239248503203271	0.5002437657394194	0.9864321120725053	0.4691722376346623	0.5804764218297638	0.9979806875754014	False
2_99077495	1.0220837745369806	0.3120252414221516	0.9859822234284366	0.5000922412942825	0.9818776036186035	0.32072634080553997	0.4472399532269796	0.995975606201621	False
2_99065191	8.03188510398627	0.004596098033430307	7.767894623484608	0.5589759553588606	0.9545610348415576	0.005318300078768434	0.034463491470416864	0.9868372775178109	False
2_99083764	0.12954954947507247	0.7188995392875426	0.12724541906936793	0.5000094727982524	0.9934152865003768	0.7213053556422557	0.7860396317621388	0.9988601982867512	False
2_99094681	0.36231744107411146	0.54722199662898	0.34729126855381764	0.499967195192512	1.0107812826454692	0.555650496893888	0.6528703723216721	0.9982508051608224	False
2_99103319	0.7219234029641086	0.3955137219709679	0.7155864574415318	0.499904546486711	1.015749448746572	0.3975954582611984	0.518260672444756	0.9976099674615392	False
2_99100196	7.161011153740105	0.007450518495540238	6.977543540793704	0.5425604128254454	0.9555020432281928	0.008253882519028255	0.04363811169593208	0.9868372775178109	False
2_99106690	0.8125405502540275	0.367370200709191	0.8082130748844065	0.4999979479859368	0.9833285861989044	0.3686490835471799	0.4919072764170454	0.9976099674615392	False
2_99118005	0.13815303770249446	0.710124090390934	0.13570293987504556	0.4999828616791029	1.0068165148376669	0.7125908033229486	0.7792235974786312	0.9988601982867512	False
2_99127559	0.24644463992794385	0.6195897170602416	0.2420201205131889	0.5000172307072718	0.9909239737755108	0.6227508694360142	0.7078019015636382	0.9988601982867512	False
2_99131282	0.4267338600634217	0.5135959607298971	0.4132897601375589	0.5000370962245972	0.9882285316000629	0.5203044581741352	0.6236856479390425	0.9980918642423012	False
2_99108277	4.3921873810481316	0.03610396481782496	19.540915772886365	0.023084322149356875	2.3688394822753156	9.846786190981227e-06	0.0032055353010429373	0.8730990993584701	False
2_99136127	0.9896625423880041	0.3198248660649302	0.9568899051337212	0.5000897025394155	0.9821253099397206	0.3279717098148281	0.4541699013449237	0.996326532829664	False
2_99150198	0.28698026664459064	0.5921621767444449	0.28218160332471603	0.5000194907904648	0.9901947886653336	0.5952748689321083	0.6854651073381584	0.9986074829686309	False
2_99149404	7.735689685854709	0.0054139880454999725	7.507348411276325	0.5520854376455946	0.9547164508466152	0.006144776713370104	0.03719856263523708	0.9868372775178109	False
2_99150802	2.1835362201193216	0.13949362788110986	2.1491694090691453	0.5001539988107867	0.9730195869535496	0.14264704094140668	0.25993656138560234	0.9944909096113326	False
2_99153756	2.259734221751387	0.132776846805577	2.193137712216412	0.5001881093902851	0.9729397560422528	0.13862666316812378	0.25507756677771365	0.9944909096113326	False
2_99164999	0.2382336297349923	0.6254848012328417	0.2387202289864945	0.4999642676603298	1.0091345139812682	0.6251319645128632	0.7097264757964428	0.9988601982867512	False
2_99171263	2.6340472428162798	0.1045947892498148	2.5204429726982203	0.5262339550825851	0.9725809545697008	0.11237901218744084	0.22203628953023646	0.9944909096113326	False
2_99185867	1.219830241824468	0.26939396969666585	1.1899752777062529	0.5008280947057571	0.9799685221654312	0.2753345431230737	0.4031877647428708	0.9946120056511476	False
2_99172243	4.426339806926649	0.0353883197999062	4.218226055629201	0.5459197431191678	0.9658713158755796	0.03999195058173377	0.11260211663295765	0.9868372775178109	False
2_99186183	0.1873259599408783	0.6651515792210202	0.18934312802230124	0.4999689624680989	1.0081687781463473	0.6634638895007863	0.7403573363072439	0.9988601982867512	False
2_99190626	5.047246997235902	0.024665097693133745	4.832035960636858	0.5480879514370288	0.9635562384082752	0.02793562272147176	0.08973277523148715	0.9868372775178109	False
2_99195095	2.951575516912726	0.085793880548934	2.9002042721949683	0.5000973702662646	0.9687037171742692	0.08856832817040218	0.1895457856722597	0.9922290136133528	False
2_99195111	1.1718777959286797	0.2790157397217929	1.1509076549082238	0.5000816728921151	0.9802480430558552	0.28335922626365906	0.4111258502955779	0.9950533386506386	False
2_99208209	0.004196117827216739	0.9483511972634628	0.0041093858308158815	0.4999994459698895	1.0011832101041371	0.9488870255024812	0.9612077828209964	0.9997590813771912	False
2_99210559	0.06394506196691907	0.8003658840265189	0.06320242594301817	0.5000040479380939	0.9953430109168364	0.8015041513108389	0.8482941118508549	0.9988601982867512	False
2_99214466	0.3019854648035931	0.5826403817521241	0.3041671882419905	0.4999520642390986	1.010339640485215	0.5812816853211284	0.6739837319653041	0.9983965191621698	False
2_99228447	0.7482712703375967	0.3870241093332292	0.7190523006902367	0.5000721074635032	0.9845459443343492	0.3964549477312923	0.5172445610415826	0.9976099674615392	False
2_99229907	0.43076230037866026	0.5116151359674481	0.4275632115168264	0.4999416244024146	1.012174080246515	0.5131870719836574	0.6176721366191399	0.9980918642423012	False
2_99232873	1.179330545089158	0.2774923254033084	1.146907782764174	0.500095371740455	0.9803800083229522	0.2841973957054299	0.4119648256862027	0.9951360816843988	False
2_99234601	2.7000572173400883	0.10034464524120323	2.6834097262544674	0.5001477814045214	0.9697188540289354	0.10139840846329007	0.2073402657495844	0.9939155221342548	False
2_99237792	0.3568963054637493	0.5502350211187024	0.3484606646670727	0.4999595061463614	1.0108987536254577	0.554985806522666	0.6523469382524365	0.9982410300360891	False
2_99254031	0.03379151302920036	0.8541509941044417	0.03327145623188699	0.4999956987319837	1.0033770867054879	0.8552651770874647	0.8893788449478929	0.9991770010404571	False
2_99246687	2.565573740049388	0.10921292859376663	2.4437340830445464	0.5277802528449964	0.9731309430124024	0.11799504306033047	0.22925785706433802	0.9944909096113326	False
2_99261396	7.793937068158016	0.005242184061197808	7.470803013795376	0.5691053900157025	0.9563530731995028	0.006270757552110595	0.037596121917420434	0.9868372775178109	False
2_99263400	0.07435230299137174	0.7851021412404576	0.07682282425957965	0.4999929534134893	0.994750424396766	0.7816501068305132	0.8329362486921268	0.9988601982867512	False
2_99264073	0.1736401657670541	0.6768967345370478	0.1760663421409845	0.5000043906389684	0.9921310463587916	0.6747757885034871	0.7492636894526611	0.9988601982867512	False
2_99265186	0.7018602018055446	0.4021593445709083	0.6619598137694993	0.5000818160776087	0.9853097232752556	0.4158689068073668	0.5342029135741434	0.9978295362662764	False
2_99274418	0.012529383587391862	0.9108751597581044	0.012685309950029476	0.4999995109704501	0.9978876977389392	0.9103246282144508	0.9316237904486668	0.9997261015601768	False
2_99269596	13.12495648570996	0.0002913881255275364	12.265078730655661	0.6560576947462311	0.9516864594429959	0.0004615137466253972	0.010836623069943664	0.9782700598527084	False
2_99275102	3.6260709573086274	0.05688095184988695	3.449634848802816	0.5391092908073138	0.9687621721389964	0.06326574526214812	0.1519656116916603	0.9904247968053996	False
2_99276594	0.7125854027042635	0.3985868546886606	0.7150165175335133	0.5000302687275971	0.984248225754915	0.3977834630187525	0.5184264170738612	0.9976099674615392	False
2_99277615	0.0031485420962695802	0.9552526869417628	0.003193400520103751	0.5000000683992077	0.9989388546698784	0.9549353854793446	0.9658446454517341	0.9997590813771912	False
2_99283348	1.7198465675845114	0.1897127962780012	1.7604899841899169	0.4996976824043909	1.0251402398650302	0.1845634111178579	0.3085008768517406	0.9946120056511476	False
2_99283598	0.03131631960591364	0.8595365287864088	0.03132300023935386	0.5000015044823789	0.996701088082853	0.8595217029838229	0.8926174152609225	0.9992051137569148	False
2_99283760	0.12319262591338995	0.7255972978401968	0.1272339945062413	0.4999758033793385	1.0067667650863512	0.7213173453497103	0.7860510231455824	0.9988601982867512	False
2_99285282	1.4628649496732464	0.2264748268867638	1.41801772913459	0.5001251430144604	0.9782300466226534	0.2337299508418973	0.3614241051925913	0.9946120056511476	False
2_99293810	1.2507569284130682	0.2634079572975263	1.322604145585501	0.4997117615854134	1.0221259554034328	0.25012522225458605	0.3781375429811137	0.9946120056511476	False
2_99295003	0.9381209038488408	0.332761566075632	0.9081614423630526	0.5000818731893072	0.9825741452725107	0.34060271320960434	0.4660317489247958	0.9968712803071316	False
2_99297646	1.8888291107820123	0.1693340454740183	1.95196614813176	0.4996435998840387	1.0266009280999857	0.16237513700425532	0.2831709966264418	0.9946120056511476	False
2_99300438	0.5685465358738213	0.45083706301371396	0.5748743200929312	0.4999077986325856	1.0142516583125858	0.44832846655211545	0.5624649358978375	0.997978333337408	False
2_99311400	1.605208998400144	0.2051665790646469	1.6751079459245375	0.4996703368385816	1.024751045111703	0.19557576169420465	0.3207517401762133	0.9946120056511476	False
2_99304794	3.677003777174832	0.055167904166437236	3.830280650279746	0.4549818815392437	1.0413018200595423	0.05033450399773132	0.1307759297789559	0.9895142656148112	False
2_99313311	0.09585493754130424	0.7568617447383635	0.09927273780340327	0.4999807429620783	1.0059847261188668	0.7527041286700691	0.8103995356872108	0.9988601982867512	False
2_99316339	0.5354687880193296	0.4643166982606032	0.5493415355340403	0.5000056699208842	0.9860321777399248	0.4585868672145845	0.5714054631935858	0.9979806875754014	False
2_99325927	0.3661807895188929	0.5450934607867683	0.37342051891755546	0.4999355900764372	1.0115290590712616	0.5411456703410564	0.6408974587532245	0.9981003515151816	False
2_99326884	0.357884768830786	0.5496833339490697	0.3611969521043648	0.4999427946565612	1.0112803163081294	0.5478422293181562	0.6464274058459439	0.9981345800304752	False
2_99327364	0.010301577055376043	0.9191561889995241	0.010269451857311651	0.4999985152643874	1.0018873860300097	0.9192819104933064	0.9384181811036314	0.9997261015601768	False
2_99327311	4.301614120991019	0.038076218508292126	4.396046029203717	0.4761711476783671	1.0417809967137257	0.036022355595072164	0.10533726184177028	0.9868372775178109	False
2_99329676	3.0273448105222087	0.0818718952765789	2.974316692085268	0.5001354016674422	0.9683133128736422	0.08459584352376738	0.1838022501399716	0.9914765858145552	False
2_99332952	2.072379670927205	0.14998733365236772	2.0810619205149123	0.4997004948711067	1.0270882656749307	0.14913639158936642	0.2677396590445021	0.9944909096113326	False
2_99343282	0.006153966403108058	0.9374723127122444	0.006206900696270168	0.4999990538468595	1.0014757420037947	0.9372045212978954	0.9522701033711092	0.9997590813771912	False
2_99347507	0.07391275890564941	0.7857227400238043	0.07360942052764585	0.4999996266355141	0.9949557212305618	0.7861521844674779	0.8364305555634662	0.9988601982867512	False
2_99347002	4.69193639655748	0.03030447760100241	4.9507467893381545	0.4179406365812906	1.0517919001708291	0.02607940093679784	0.0859690621417054	0.9868372775178109	False
2_99354474	0.5020926812596258	0.4785820565992549	0.5111403860573773	0.4999132319520814	1.0134815783046267	0.4746456079797994	0.5851725196544082	0.9979806875754014	False
2_99358980	0.06938951592348985	0.7922277261702328	0.06929660285459249	0.499989614606126	1.0049096214594464	0.792363691363066	0.8412012669496666	0.9988601982867512	False
2_99359096	0.3580932771205312	0.5495670921791147	0.3751888612969197	0.4999211220580938	1.0117121926757913	0.5401893906150439	0.6401228446790563	0.9980918642423012	False
2_99359213	2.110115044790234	0.1463283164758763	2.127985551258462	0.4996822289636567	1.027450527760545	0.1446307212622442	0.2622843255133385	0.9944909096113326	False
2_99361240	0.06972527701722697	0.7917371969166568	0.06922967264108593	0.5000040196834931	0.9951150794232958	0.7924616947103621	0.8412810066337721	0.9988601982867512	False
2_99362181	2.248106167263644	0.13377803753763673	2.323579677795351	0.499497289315139	1.029017967729312	0.12742648265370635	0.2412279227869248	0.9944909096113326	False
2_99362844	3.3273342781207584	0.06813722617703044	3.572904806282168	0.4201797424943037	1.0442506934433995	0.05872949213543965	0.14462443463140046	0.9904247968053996	False
2_99363251	4.315628409670921	0.03776382054828365	4.349876593998488	0.49225336311632106	1.039901265227726	0.037011627995476304	0.10715077008599926	0.9868372775178109	False
2_99363790	1.2550563118192883	0.2625889419294773	1.2658415319783671	0.4998070524178918	1.0211478636709599	0.2605482577190611	0.3885788850455627	0.9946120056511476	False
2_99363908	1.0565688959718784	0.30399904673981903	1.0609544806829945	0.4998428527123293	1.0193125713012852	0.3029975909865517	0.43025141352829305	0.9956993750275596	False
2_99366486	0.1156551157530572	0.733795497427234	0.1156741815211717	0.4999825756417933	1.0063495657747517	0.7337743893928914	0.7956590855111285	0.9988601982867512	False
2_99366626	0.19684978096566397	0.6572757185863384	0.19975491358854924	0.4999663950915161	1.0084073463552845	0.6549187454636556	0.7336552158581727	0.9988601982867512	False
2_99369011	8.10722473776184	0.004408917613336061	8.304928727822697	0.4473590121799728	1.0613988420054083	0.003953763395476373	0.029411982482330536	0.9868372775178109	False
2_99369757	0.4164009838419531	0.5187383683400896	0.4166382101611816	0.4999384225158226	1.0120650847845192	0.5186192964791622	0.6222668511311359	0.9980918642423012	False
2_99371601	0.8923522077078587	0.3448406770077869	0.8984767748916056	0.4998631267707532	1.0177909794356497	0.3431904723565514	0.4683926131434921	0.9969336320322696	False
2_99373190	0.00922653571969434	0.9234770036632558	0.009202955887303688	0.4999999376027657	0.9982139415405054	0.9235745493864008	0.9417404780849716	0.9997590813771912	False
2_99372788	4.362190690210014	0.03674502353068165	4.630504598469997	0.4139235861209001	1.0508080102690134	0.03140832503868407	0.0966769625787358	0.9868372775178109	False
2_99375299	0.4066798850096518	0.523659493115297	0.4068588590598665	0.4999400327205806	1.0119215903453846	0.523568145510074	0.6264002146136641	0.9980918642423012	False
2_99375578	0.7440997638811098	0.3883507342982774	0.7216336612182204	0.5000631286193719	0.9844462394251074	0.3956085609663701	0.5165058298252618	0.9976099674615392	False
2_99375800	0.008429455637063654	0.9268473565215976	0.008514761346305022	0.5000003412528811	0.9982708714972311	0.926479181688669	0.9439811632083376	0.9997590813771912	False
2_99379459	3.1432498314721897	0.07624175352346163	3.379576065548463	0.424627882828292	1.0425769042852775	0.06600903172519645	0.1562613023882605	0.9906154533600544	False
2_99380681	7.9509121697954015	0.004806314560763081	14.137641977424213	0.04774033184338915	1.7439942777247388	0.00016990956565987592	0.007438573388703052	0.9602463485098136	False
2_99381405	4.492645030783309	0.034040969788546094	4.669609104923438	0.4498018734514053	1.046107047414999	0.030700914409968694	0.09528436595274968	0.9868372775178109	False
2_99381462	0.5825668817877272	0.4453079404595052	0.5647143937276269	0.5000474586691438	0.9862391413906874	0.4523669536804914	0.5660167692555674	0.9979806875754014	False
2_99381540	0.06707970595290648	0.7956371680005331	0.06776092054133187	0.4999889876481324	1.004882691185652	0.7946252159431549	0.8429606661225383	0.9988601982867512	False
2_99381545	0.2830104915525311	0.5947347888192628	0.2760134014424693	0.500022548639296	0.990342187815205	0.5993261600555364	0.68875379973834	0.9987094842562596	False
2_99382537	11.551233923506176	0.0006770430868960897	11.122629073404825	0.5897211347310305	0.9485519136887228	0.0008528081839592749	0.014029058280026405	0.9782700598527084	False
2_99383330	0.00839527818555652	0.9269953914307012	0.00857960701250704	0.4999984763334656	1.0017465784503337	0.926200553995596	0.9437630182153915	0.9997590813771912	False
2_99384299	1.7225604839114794	0.18936378784960184	1.6733469585451533	0.5001399822444196	0.9763350479521398	0.1958108360495242	0.32099665492025176	0.9946120056511476	False
2_99386815	10.01792486219108	0.0015502403250261536	9.61956334505885	0.5839673904255168	0.9517087606922686	0.001925155007394319	0.020444685435489742	0.9847089192621604	False
2_99387161	2.550152566069756	0.11028360524941784	2.729895851352921	0.4452035800056232	1.0362466170444915	0.0984857071186842	0.20331967696314832	0.9935127400575321	False
2_99389490	7.614971512454076	0.005788567344410136	7.2945369744738855	0.5685112728424951	0.9568342656770528	0.006916459240705608	0.03958847488171472	0.9868372775178109	False
2_99392745	3.778180109999768	0.05192510788145655	3.7258869813085767	0.5002415267899347	0.9645032002494872	0.05357516586209776	0.13624151555521888	0.9902143539336876	False
2_99389707	2.8300780856821466	0.09251386117320748	2.983720714819356	0.4556053001392188	1.0366376032831397	0.0841057237403322	0.18306693633868407	0.9913974302453056	False
2_99393391	0.08157469408515539	0.7751746684386378	0.07829755565762753	0.5000136364691647	0.9948959046480352	0.7796179054144932	0.8313659464844197	0.9988601982867512	False
2_99399629	0.5195088979376976	0.4710512473463133	0.5286930780312105	0.5000104701969734	0.9863524890614488	0.4671568353903336	0.5788001797560307	0.9979806875754014	False
2_99403933	0.8051558418449645	0.3695563143826133	0.8418795499856059	0.499829436141803	1.0175426659854458	0.3588597713363567	0.4829901014573567	0.997568988048414	False
2_99408322	0.21208613828331124	0.6451372008704266	0.21724864294810686	0.4999612720810605	1.008809192339085	0.641144358677059	0.7225993086569388	0.9988601982867512	False
2_99414611	0.3886206433430459	0.5330253426054476	0.3775345239555463	0.5000325589374066	0.9887306513612578	0.5389256798219715	0.6391147072442933	0.9980918642423012	False
2_99417433	1.047498489746971	0.30608391133306323	1.0114231810512138	0.5001483606953289	0.9816656289050332	0.31456213016035706	0.4414030083504537	0.9959171602442006	False
2_99419532	5.758835679995682	0.016405939894661437	5.582652105058514	0.5406829691348793	0.9601198658968848	0.018139233429598	0.0686353635246763	0.9868372775178109	False
2_99427432	2.99241560116036	0.08365529234350177	3.035890723880584	0.499374134995754	1.0329047229314203	0.08144183973137464	0.17917848760019436	0.9910559567982032	False
2_99427434	1.6189650752756393	0.20323615345134816	1.6214964880564366	0.4997685815737722	1.0238657549480177	0.20288324988368686	0.32870919108077457	0.9946120056511476	False
2_99444049	1.3455355181876882	0.2460601225000383	1.301084478138364	0.5106559825305307	0.9795878622157952	0.2540152261979557	0.3820231438737425	0.9946120056511476	False
2_99444339	6.739662169633334	0.009429247961110554	6.471233396983736	0.5584616232835374	0.958580172445573	0.010963441851649214	0.05105390231774783	0.9868372775178109	False
2_99449780	3.4301577709759954	0.0640159854874871	3.2743163657069085	0.5352575482208983	0.9693101420598648	0.0703722400799548	0.16286203952468314	0.9906545479567118	False
2_99450139	7.953388179889657	0.0047997435412611145	7.5358295033584	0.5859646708306159	0.9575584974882289	0.006048388383342762	0.036905804080735294	0.9868372775178109	False
2_99450831	0.4615090417415502	0.4969195637739209	0.4513863078427676	0.5000353443472049	0.9876380709214432	0.5016773530557391	0.6079940172454154	0.9979875561041772	False
2_99457973	0.036780134832852696	0.8479133810255344	0.03613110151854927	0.5000025700585804	0.9964890071964466	0.8492450092542749	0.8847767260366586	0.9989848264829371	False
2_99458828	3.2963812747922816	0.06943268728652162	3.147208833248442	0.5338810389911215	0.9698312275258372	0.07605695781997579	0.17129508068801674	0.9906545479567118	False
2_99460614	1.1926045385935424	0.2748048188806516	1.200663037448976	0.4998213662906426	1.0205751278346402	0.2731891987401945	0.401137315723014	0.9946120056511476	False
2_99461298	1.3962658861530883	0.2373497848577383	1.422196406267176	0.4997677682614513	1.0225291298366301	0.2330422234633712	0.3607560005536212	0.9946120056511476	False
2_99462114	0.11795474338318004	0.7312634092582578	0.115898430969537	0.500008306041729	0.9937142877287278	0.7335262645623075	0.7954688494076195	0.9988601982867512	False
2_99466731	1.35640071228201	0.2441622448614009	1.3094272585658473	0.5000954938200349	0.9791188276680468	0.2524983794896558	0.3804955593539491	0.9946120056511476	False
2_99467538	2.2790986343673576	0.13112806206194494	2.209759123317781	0.5001937740310817	0.9728520351993852	0.1371400827461171	0.25329196742292165	0.9944909096113326	False
2_99465502	8.119222691971459	0.004379833405681377	12.3998818000764	0.045813450819008894	1.7226547384475006	0.00042936102608515103	0.010505703380905649	0.9769591893165582	False
2_99468341	3.3428641848504412	0.06749702130284208	3.2347143035876806	0.5004180112322101	0.9672845262894936	0.07209287663150488	0.16540801372433878	0.9906545479567118	False
2_99475204	0.3292441423491397	0.5661045037561996	0.31717571535045863	0.5000304083165599	0.9897125414208936	0.5733099005727813	0.6674764041731194	0.9983950419518864	False
2_99480799	0.23029045121411684	0.6313085468959894	0.22440244644894847	0.4999739931234273	1.0087339173088024	0.6357057559899664	0.7182700133791798	0.9988601982867512	False
2_99485421	1.9805766556677893	0.1593296704820243	1.880636235277052	0.5002104655429956	0.9752082811229243	0.17026185307083266	0.29226986415205675	0.9946120056511476	False
2_99494063	0.21640147147384425	0.6417956029727918	0.2119958643488644	0.5000155958718542	0.9915149983036756	0.6452075434673998	0.7258771792428489	0.9988601982867512	False
2_99493735	14.584483137136884	0.00013401352256203758	14.005540667214518	0.6147528474297532	0.9446747796487628	0.0001822727319636952	0.00763450518393382	0.9639336416474183	False
2_99495239	0.4713246510552835	0.4923783975377117	0.4772069171231124	0.4999232797875274	1.0129901445738878	0.4896901996737696	0.5978921384075871	0.9979806875754014	False
2_99505699	1.0199005840306938	0.3125425920533709	0.9822656383876164	0.5000938538350073	0.9819270221749388	0.3216400959408735	0.4480629806807833	0.995975606201621	False
2_99505779	0.047024602022872834	0.8283240234964633	0.04663473909386085	0.4999934914259147	1.0040130619759222	0.8290261146368424	0.8693237448261759	0.9989445677210936	False
2_99507948	1.1770787058377437	0.27795151634983506	1.1634064266836504	0.5000484467413708	0.9800673574562488	0.28076019618525905	0.40855082806814097	0.9948976967493058	False
2_99511774	0.05044935833236508	0.8222831935621103	0.05121427976700943	0.49999143190527795	1.0042548764423458	0.8209636483907121	0.8631165799877315	0.9989064889648234	False
2_99527310	0.24861280098427585	0.6180535449976605	0.2459854757107678	0.5000146153011691	0.9908153877794132	0.619916121406059	0.7054871724478887	0.9988601982867512	False
2_99513416	13.933131954033911	0.00018942984127046092	13.469586682364024	0.5979428765630711	0.9441143572673903	0.00024246171510244877	0.008456393499393124	0.9676741099476625	False
2_99534393	0.6451725563302375	0.42184392272175375	0.6337787007796578	0.5000445236745769	0.985325959426115	0.4259726399614565	0.5430027572843625	0.9978541397241464	False
2_99528296	3.32087897227558	0.06840524740163045	3.1717657704284647	0.5341473531748582	0.9697227898331572	0.07492140515083101	0.16964162138117106	0.9906545479567118	False
2_99540101	0.3672781911946004	0.5444916380004363	0.3649528493588151	0.4999494883156117	1.011251723193824	0.5457683341000529	0.6447181287602245	0.9981230507395472	False
2_99537569	4.3172527382157	0.037727786096676375	4.089155876419682	0.5499207519942201	0.9667099721268764	0.04315919157495296	0.1183519174261397	0.9877314793876086	False
2_99541494	0.4352723826434897	0.5094131459131799	0.4398813350271665	0.4999298549250008	1.01245915394715	0.5071797354449171	0.6126713192873778	0.9980843847386636	False
2_99543105	1.5809519088689399	0.20862363198467115	1.5109549581138708	0.5001600530295242	0.977692913342897	0.2189934260525669	0.3459101800806852	0.9946120056511476	False
2_99543208	1.5273791765359874	0.21650621015277027	1.4998069839457455	0.5001050091096297	0.9774667304225262	0.2207010629789932	0.3476923620204441	0.9946120056511476	False
2_99544380	1.1970989567502102	0.2739022752481236	1.170715821779595	0.5000898728019709	0.9801223069340504	0.2792542072288116	0.40700558690401	0.9946975578198928	False
2_99544518	0.08277701158650075	0.7735687779124341	0.08035000712334295	0.5000070844632768	0.9947972044920286	0.7768236512725168	0.8291970270767489	0.9988601982867512	False
2_99546355	1.6321177874229988	0.20141037886823687	1.6235986863721337	0.5000890576020574	0.9764032744435899	0.20259073136622308	0.3283811192375975	0.9946120056511476	False
2_99546709	3.221071207755017	0.0726960429016601	3.1224958953825985	0.500193005890915	0.9677603616719248	0.07721842441640414	0.1730203057105575	0.9906545479567118	False
2_99546423	4.8404876922497815	0.0277990322365016	4.698208219229857	0.5328516019032482	0.9628480544961544	0.03019407965983278	0.09432919845099967	0.9868372775178109	False
2_99546789	0.13136658787675515	0.7170193006781199	0.12871259178064065	0.5000095138030198	0.9933856642993673	0.7197706199303702	0.7848321451171121	0.9988601982867512	False
2_99546979	0.000670125215673778	0.9793476470587268	0.0006742535952071194	0.4999998950389184	1.0004857599365484	0.9792841434510264	0.9843288737965716	0.999815356887746	False
2_99547270	0.007937845982933567	0.9290067367825138	0.007914964815427084	0.4999986437511157	1.0016569854359998	0.9291088610660122	0.9459752248801484	0.9997590813771912	False
2_99547436	0.0006940604051104415	0.9789821416519816	0.0006897122948430479	0.5000000676261674	0.9995118066729032	0.9790480656486472	0.9841340811396851	0.999815356887746	False
2_99548333	0.012864159045250291	0.9096973653795548	0.013040783695032587	0.5000003467720322	0.9978566203706072	0.909082223902302	0.9306407140574798	0.999697187703696	False
2_99549154	1.5593832784805954	0.21175554300142266	1.4888163738360165	0.5001554308829429	0.9778671244268344	0.2224001969617768	0.3495297921699048	0.9946120056511476	False
2_99551739	0.00462113373057349	0.9458024138898176	0.00473902306475793	0.49999975671908903	0.9987004540890532	0.9451165303359836	0.9583741761893886	0.9997590813771912	False
2_99549491	4.387098667249177	0.036211885531099004	4.193952286466812	0.5433911480480541	0.96576957198978	0.04056841402556399	0.11367119796914416	0.9874469293051936	False
2_99553104	2.455960028753509	0.11707956681460685	2.3603557270071183	0.5002324103544248	0.9720732405713858	0.124453806822181	0.23740098751903074	0.9944909096113326	False
2_99553862	0.013594682906358456	0.9071800183847868	0.013339729273866395	0.4999982050199329	1.002134212354607	0.9080506071498812	0.92984217807808	0.9996688130438744	False
2_99559117	2.028585259720785	0.15436424196219234	1.9853477059332365	0.5001278372941307	0.9741350391157888	0.15882816883789394	0.2789533369064306	0.994532804699778	False
2_99559544	0.039540245386540114	0.8423822012254168	0.03908197547571035	0.5000026702647735	0.9963372049845334	0.8432863488543074	0.8802890905290329	0.9989452225199258	False
2_99563210	0.02927273003514585	0.8641508343390266	0.029984312001033686	0.4999945223694803	1.003269701270756	0.8625258310430832	0.8949002485030298	0.9992340383074808	False
2_99565143	0.3246354384871495	0.5688351427400227	0.32700248560649925	0.4999486480679225	1.010721668058722	0.5674294869049996	0.6626401923321179	0.9983491687939406	False
2_99565713	0.20051906454861526	0.654302197908569	0.19647496432298794	0.5000148713616228	0.9918302466048721	0.6575813258410843	0.7357797088704133	0.9988601982867512	False
2_99569470	0.3850987822931131	0.5348870073850013	0.3839232106802229	0.4999448910888071	1.0115599447357333	0.5355110430878056	0.6363335009765263	0.9980918642423012	False
2_99573471	0.034273739887154875	0.8531257520215856	0.0338975513841433	0.500002066824226	0.9965877363896865	0.8539249049763497	0.8883399507778321	0.9991532885469094	False
2_99575715	0.8229610114867683	0.3643158556797028	0.8011322850652505	0.5000644437029488	0.9835833537524088	0.3707550503939381	0.493856911693426	0.9976099674615392	False
2_99588042	1.7617633850443897	0.18440471871861366	1.737650768016465	0.5001111383615695	0.9756988565822298	0.1874367654484047	0.31176792562337924	0.9946120056511476	False
2_99589585	0.5874013241847535	0.4434257735499404	0.5810137995977129	0.499923459116935	1.014172454692754	0.4459152180144916	0.5604207521388747	0.997978333337408	False
2_99590713	0.9895652026071388	0.3198486659917098	0.9833869165922806	0.4998673501025417	1.0184956352451888	0.3213640590755389	0.44779983972323495	0.995975606201621	False
2_99596211	3.0503517615139235	0.08071965818502858	3.0858620680082818	0.4913938462218139	1.03369918778608	0.07897540497216693	0.1755736843094515	0.9906853544747796	False
2_99596938	8.427686551672878	0.0036955022340376953	7.944577250840666	0.5969383534950421	0.9572754412781876	0.0048231683894378605	0.03271320540430013	0.9868372775178109	False
2_99596991	2.0270493271174246	0.15452035274894915	2.105749799116893	0.4995999379924637	1.0277048764501384	0.14674639603187267	0.2648439693731265	0.9944909096113326	False
2_99598767	0.039540245386540114	0.8423822012254168	0.03908197547571035	0.5000026702647735	0.9963372049845334	0.8432863488543074	0.8802890905290329	0.9989452225199258	False
2_99598954	0.2744788067535211	0.6003430518530061	0.2751977488551347	0.4999583868491127	1.0098115216800587	0.599866198202234	0.6891986332618144	0.9987094842562596	False
2_99603766	5.994291022085007	0.014352247970688016	5.645350282473372	0.5726371392713365	0.9624871618457624	0.017501719506843316	0.06723023637690215	0.9868372775178109	False
2_99613484	0.17165974721534386	0.6786409308435373	0.1699007918832649	0.4999768900217122	1.0076571562556516	0.6801999921122316	0.7534534402832354	0.9988601982867512	False
2_99620438	1.9013617837587733	0.1679259712920591	1.8089122026940456	0.5002000470186405	0.9756591332684672	0.17863877650408133	0.3019149485137947	0.9946120056511476	False
2_99630052	0.07688977093867068	0.7815574003161312	0.07682893885066733	0.5000037308153326	0.9948378334280156	0.7816416376540775	0.8329265660161996	0.9988601982867512	False
2_99637230	0.039540245386540114	0.8423822012254168	0.03908197547571035	0.5000026702647735	0.9963372049845334	0.8432863488543074	0.8802890905290329	0.9989452225199258	False
2_99637961	1.5238229154169858	0.21704188760519785	1.533492992137326	0.499772172290578	1.0232602880232158	0.2155889649760304	0.342282594023055	0.9946120056511476	False
2_99648689	0.0602154749919066	0.8061556971143617	0.0597389450922492	0.4999915110819762	1.0045432081234689	0.8069090250934046	0.8524548146536478	0.9988601982867512	False
2_99657995	0.5092544671420853	0.4754617697561806	0.5055573493009433	0.4999307386261693	1.0132417880190665	0.477068395909823	0.587197907630689	0.9979806875754014	False
2_99658503	0.05268784383638092	0.8184505346012052	0.0525939637227566	0.4999923926204298	1.0042757936351854	0.8186095324401678	0.8613030717435025	0.9989064889648234	False
2_99663594	4.167390683591917	0.04120921817018952	4.0964677229603685	0.5003367046804207	0.9628749025087764	0.042972904012670836	0.11802156730627385	0.9877287395417464	False
2_99672269	1.1958434122166182	0.274154031742742	1.2273607542520042	0.4997837042736879	1.0210021853947848	0.26792092317245997	0.3959291752125775	0.9946120056511476	False
2_99676936	0.04766331928464496	0.8271803333870404	0.047204852449795	0.5000030868629454	0.9959708238718508	0.8280004466789573	0.8685411567835973	0.9989445677210936	False
2_99692373	0.2697863299866725	0.6034751399376794	0.2621867333436967	0.5000226685785226	0.9906035024751106	0.6086218043254559	0.6962447734908838	0.9987452877740935	False
2_99695097	1.7617633850443897	0.18440471871861366	1.737650768016465	0.5001111383615695	0.9756988565822298	0.1874367654484047	0.31176792562337924	0.9946120056511476	False
2_99696313	0.1615121458385147	0.6877681198245771	0.15982936080399668	0.4999782987233191	1.0074258271242855	0.6893136686953768	0.7606470989279001	0.9988601982867512	False
2_99701276	0.03836028178663753	0.8447214602803497	0.03759281922975788	0.5000028384238638	0.9964230933313402	0.8462630495814951	0.8825286365140544	0.9989747748635408	False
2_99703524	0.27367497323882617	0.6008771549141196	0.2743721262449981	0.4999585035566765	1.0097964419790653	0.6004138777701526	0.6896223927259182	0.9987094842562596	False
2_99706817	0.0011568170521485401	0.9728675709761416	0.0011646047205431387	0.5000000681699869	0.9993615880506604	0.9727764320192144	0.9793502696625246	0.999815356887746	False
2_99708247	1.3178827318820368	0.25097238786956	1.3440254038214334	0.4997745609975245	1.0219131146082256	0.2463253257768159	0.37426219433358415	0.9946120056511476	False
2_99709415	2.3782208201000117	0.12303760411701048	2.3976433109273785	0.4952900085818288	1.0294009372123027	0.12151819341411818	0.23372612722010944	0.9944909096113326	False
2_99712292	1.845845423084597	0.1742673704211649	1.8830208157487505	0.4996887580349098	1.0259600382588776	0.16999120918038946	0.2919657142141113	0.9946120056511476	False
2_99714914	0.016875214857904552	0.8966418751455008	0.016362861191737466	0.4999981242954548	1.0023498515907892	0.8982143410570069	0.9222931082699736	0.9994934794907332	False
2_99716883	0.018857353247646813	0.8907762196200281	0.01869929958047578	0.5000012056869401	0.9974618011114824	0.8912320565558408	0.9169625103875176	0.9994446762968446	False
2_99728548	1.1447246547749614	0.2846561932223025	1.1323521664562577	0.5000697051832841	0.9803353711928101	0.2872741731471401	0.4149368376266509	0.9951990707301421	False
2_99735697	0.13896548804336814	0.7093116306313108	0.1362194810026267	0.5000101108466449	0.9931941887687721	0.7120686667984948	0.7788180642280372	0.9988601982867512	False
2_99737911	0.9507404622729894	0.3295308906174204	0.9478309391452058	0.500047207272325	0.9819314335417832	0.3302720282838425	0.4563627426578262	0.9964387193244312	False
2_99739203	0.006331755795546457	0.9365774024063056	0.006260451256821398	0.4999992074068876	1.0014675780026352	0.9369347788122141	0.9520496801014744	0.9997590813771912	False
2_99747119	0.4701472717237607	0.4929194244734091	0.4794031907222234	0.4999174586745569	1.0130659534026616	0.4886927711162534	0.5970480368944127	0.9979806875754014	False
2_99747410	0.2362492392076092	0.6269283342941285	0.2377765018864011	0.5000088463181934	0.9908916150880996	0.6258166747214657	0.7103148407513074	0.9988601982867512	False
2_99754442	11.43140718859695	0.0007221297405104465	11.144696257077156	0.5645436977854804	0.9460214720995694	0.0008427227063659838	0.013956722995159229	0.9782700598527084	False
2_99768419	0.31622541108882274	0.5738849137846014	0.3180253781320061	0.4999509298179642	1.0105648861618988	0.5727967437842201	0.6670651752308037	0.9983950419518864	False
2_99757696	4.040331579966846	0.04442509226785507	3.889427215370233	0.5345148880814392	0.9664008621202984	0.04859099280344015	0.12779081774754758	0.9889079107269791	False
2_99770044	6.939722108259048	0.008430220917787778	6.765894690161075	0.5403091712249766	0.9559923416087808	0.009291632930107041	0.0465355100748243	0.9868372775178109	False
2_99771681	5.968171290621967	0.014566379201915503	5.731585576206273	0.5530094943533339	0.9606219969623796	0.016662431671678024	0.06525497048777333	0.9868372775178109	False
2_99773432	0.9039154185097972	0.3417340085548152	0.9200630592131348	0.5000182627077793	0.9820080109323116	0.33745841552166805	0.4631047329489501	0.996762672454179	False
2_99774823	0.9677302886382222	0.3252468913884874	0.9677632294587966	0.5000443925218846	0.9817142909818596	0.32523865721376954	0.4515829181648709	0.9962091990343814	False
2_99779655	1.0604727866957546	0.3031073780534239	1.0817817237693816	0.4998171356751695	1.0196539215609963	0.2982993139343798	0.42566125556967455	0.9954598860922264	False
2_99776291	8.87308716599955	0.002894053182330602	8.477885733114817	0.5825178745848144	0.9546159251255985	0.003594896635900846	0.02797951601429163	0.9868372775178109	False
2_99781522	0.3866704012285425	0.5340547931895708	0.3800767539905792	0.5000277664808709	0.988625529499478	0.5375621617795427	0.6379801254533058	0.9980918642423012	False
2_99781524	1.6278817287272886	0.2019962857340621	1.5662431669697985	0.5001522886000628	0.9772126834001078	0.21075343679759906	0.3371433713824526	0.9946120056511476	False
2_99784307	2.8311516898399987	0.09245203766366217	2.7629539914705674	0.50021314324459	0.9695625746160764	0.09646995774918887	0.2005128400826331	0.9931166003026021	False
2_99791438	0.04748791497340932	0.8274936095787174	0.04761046429121052	0.4999925578831249	1.0040769726403538	0.8272746699780276	0.8679727267497592	0.9989445677210936	False
2_99791946	0.9586051083066708	0.32753857012797405	0.9644334240620084	0.4998542759783221	1.0184275949457782	0.3260724017152743	0.4523956933735753	0.9962445587558152	False
2_99793041	0.1487862968959348	0.6996979249792907	0.14795816507103154	0.499979130360955	1.0071617754655964	0.7004942953146297	0.7696320526190784	0.9988601982867512	False
2_99795149	1.3648574134851972	0.242697420153694	1.3648843374830903	0.4998076465046434	1.0218708613293574	0.2426927736542923	0.3706585301811857	0.9946120056511476	False
2_99799378	0.07663498454967765	0.7819104562369693	0.07807334814060596	0.49998637634356896	1.005263566926876	0.7799255289945677	0.8316199743352131	0.9988601982867512	False
2_99802820	0.2455701451924313	0.6202116929681932	0.2416737851999642	0.4999691722786189	1.0091090859532612	0.6229998240420389	0.7079909985288029	0.9988601982867512	False
2_99804642	1.8116384332884081	0.17831180933369029	1.7741979828570038	0.5001350958806517	0.9755343631193284	0.18286339775487448	0.3066030723700286	0.9946120056511476	False
2_99807573	0.08734254199394087	0.7675831445443436	0.08742203380097635	0.4999870228532527	1.0055211988892958	0.7674804503436709	0.8219936857561572	0.9988601982867512	False
2_99808795	0.29401294524181765	0.587660342640413	0.2894153588858899	0.5000196042382926	0.9900647035751378	0.5905954258022885	0.6816347546552313	0.9985656982849924	False
2_99810055	1.0475982130428465	0.30606088910156914	1.0489395779331971	0.5000455278754145	0.980953638064963	0.30575143802479043	0.4328999101789415	0.9957723211814274	False
2_99818612	0.003760401628071008	0.9511026797591906	0.003733842637302587	0.4999994351355458	1.0011356876003348	0.9512754463310468	0.9630491999546624	0.9997590813771912	False
2_99818972	0.00760098906592077	0.9305255341887608	0.0075678992907342035	0.4999988650333044	1.0016190893351151	0.9306765405773456	0.9471513852207052	0.9997590813771912	False
2_99824015	1.4324456113830024	0.2313657277656037	1.4458968016697331	0.4997779268756799	1.0226172582295197	0.229187488229638	0.3567485118581454	0.9946120056511476	False
2_99824965	0.4059523346557228	0.5240311230908035	0.4052535514347255	0.5000192511814346	0.9881636119606512	0.5243884999919397	0.6270671801142897	0.9980918642423012	False
2_99827222	2.6586679052769	0.1029869512779813	2.6245590690778045	0.5001680976780756	0.9701552286906664	0.10522173120045007	0.2125273322006501	0.9943348047269333	False
2_99827733	5.92967405603315	0.014887995330039594	5.90718399997786	0.5007182683741029	0.9552293988411148	0.015079257951919887	0.06140126546878676	0.9868372775178109	False
2_99836430	0.9676533247452712	0.3252661310290821	0.9450636910914908	0.5000754695673574	0.982144973400402	0.33097898322683783	0.4570291385892797	0.9964387193244312	False
2_99847833	1.4184733894212231	0.2336548391711865	1.434278021893988	0.4997772660040197	1.0225446847779909	0.23106752997638325	0.3586913123044598	0.9946120056511476	False
2_99854284	0.2528842755995413	0.6150514528631299	0.2551916584416176	0.4999594331453408	1.0094780236550749	0.6134429638450974	0.7002983972893064	0.9988601982867512	False
2_99864014	0.3306498474082247	0.5652766847087797	0.3209508777508745	0.5000169704085717	0.9896117465517662	0.5710367618781715	0.6656161912567715	0.9983950419518864	False
2_99864928	1.0871846412957495	0.29709584419468604	1.0916765225956624	0.4998385698216886	1.0195909643105077	0.29610004401473866	0.4235510017867385	0.9953268045347652	False
2_99865548	0.11603423294687333	0.7333761342285241	0.11674230795688345	0.499996836281805	0.993615901282886	0.7325949348709682	0.7947637227724577	0.9988601982867512	False
2_99866016	1.32996977330788	0.24881059521426416	1.3195193170395214	0.5000767712347145	0.9787465026613048	0.25067833646073623	0.3786928729239916	0.9946120056511476	False
2_99866116	0.09301252394048733	0.7603817300240816	0.09219755440790324	0.5000054297495975	0.9943682120561308	0.761401791436872	0.817217278678235	0.9988601982867512	False
2_99866877	0.6735444001888595	0.4118185904237137	0.6788586720322201	0.4998951791067122	1.015465727006974	0.4099800135139388	0.5290289472140378	0.9977353301770456	False
2_99867550	1.0047585384490674	0.3161618139214545	0.979613838975638	0.5000788017573919	0.9818386121474534	0.3222941616932754	0.4487356418731308	0.9960878194406956	False
2_99869336	1.2948774298859007	0.25515104433062386	1.3051384592836257	0.4998004468071495	1.0214684453361411	0.2532767538012035	0.3812855517957662	0.9946120056511476	False
2_99871370	0.014825006245580141	0.9030906915792885	0.014468543282418976	0.5000012505175317	0.997785038887496	0.9042571817632922	0.92692712305485	0.9995738240148606	False
2_99872579	3.4746446494763745	0.0623161050915495	3.5021463489174494	0.4938664348410581	1.0356648717715256	0.06128934848152001	0.14878741571088214	0.9904247968053996	False
2_99875018	1.336571399368637	0.2476395150259909	1.3254952753595717	0.5000757554155912	0.978703771337458	0.2496081968002956	0.3776061349434674	0.9946120056511476	False
2_99877465	2.6129758718510057	0.10599269369872033	2.627142606663256	0.4989886502355026	1.030529628050742	0.10505061401610503	0.21229551754757184	0.9943348047269333	False
2_99878824	1.1796184913133914	0.27743367681850384	1.1668877501797397	0.5000698284755588	0.9800386992831402	0.2800416480536152	0.40782975349615797	0.9948976967493058	False
2_99879633	1.6954547793129675	0.19288346721067595	1.7030159926143824	0.4997524822844605	1.0244956008845951	0.1918940229362901	0.31674197320404873	0.9946120056511476	False
2_99879999	0.08514013985441693	0.7704488480111537	0.08671405506538576	0.5000014651041848	0.9944630643934907	0.7683968718034324	0.8227250125732395	0.9988601982867512	False
2_99880577	3.6964706088453454	0.05452769415323955	3.63139771754868	0.5002535206609657	0.9650211557807646	0.05669918017583586	0.14133460309287452	0.9903918359684272	False
2_99881228	0.0951068954222194	0.7577825023106607	0.0948505076339643	0.5000506728987362	0.9942709856486576	0.7580989996257858	0.8147060481980825	0.9988601982867512	False
2_99882347	2.090272149485031	0.14823966059959806	2.125869210853125	0.4996602190471845	1.027549767271042	0.14483059829730804	0.2625599969926748	0.9944909096113326	False
2_99883135	9.652375524395095	0.0018910687516812128	9.239982537492324	0.5872062365682142	0.9529630272569404	0.002367872117251868	0.022612465704816214	0.9847089192621604	False
2_99884546	0.008021485829768693	0.9286346881805492	0.008118637633742766	0.5000002053269871	0.9983098850582088	0.928204981512914	0.9452484546164436	0.9997590813771912	False
2_99884477	10.245066881159461	0.0013705061535722596	9.875311678319123	0.5799850629848728	0.9506822942924836	0.0016751121896714238	0.01910676745003312	0.9828676277306776	False
2_99885848	0.4286687117786983	0.5126429150998881	0.4278202256173245	0.5000207344040071	0.9878409063157522	0.5130604732021184	0.6175753098598689	0.9980918642423012	False
2_99886301	0.04103981800040657	0.8394610824852827	0.04065367044313462	0.4999944177233549	1.0037445864726178	0.8402079028010828	0.8779105696659989	0.9989452225199258	False
2_99886890	5.932740358926027	0.014862112703244447	5.722011889058193	0.5482088148374585	0.960250068777082	0.016753522654982422	0.06548336772581853	0.9868372775178109	False
2_99888457	0.5020742457174947	0.4785901317749732	0.5127525248026359	0.4999106126211594	1.0135242744847877	0.473949730722203	0.5845562458101068	0.9979806875754014	False
2_99887025	4.691580177058314	0.030310760463763364	4.845138292905176	0.4588815626620618	1.0458331488602184	0.027724169286639788	0.08933236810344287	0.9868372775178109	False
2_99888614	0.9716356469300536	0.32427259180629564	0.9526850391303014	0.500069308239419	0.9820377765708108	0.3290367841409068	0.4551985432698853	0.996412960093897	False
2_99890233	4.526380754357035	0.033376132778288436	4.473981062805251	0.5004609059206759	0.9611420917566807	0.03441471700759492	0.10233563230436864	0.9868372775178109	False
2_99890853	0.024743226615392192	0.8750085790376122	0.024067942875262816	0.5000004939606839	0.9971481795331124	0.8767121597187653	0.9058154721187348	0.9993096725406256	False
2_99891067	0.001298571546360705	0.9712538943645096	0.0012894458777736872	0.5	0.9993328203514824	0.9713550350385144	0.978215118302365	0.999815356887746	False
2_99891385	0.42045617904844335	0.5167095075344019	0.4042060432984727	0.5000375097287019	0.9884015838073424	0.5249250362085858	0.6275347964046516	0.9980918642423012	False
2_99892234	1.7189262728456924	0.18983131589893487	1.7381251033366425	0.4997300845587213	1.0248296260699237	0.1873765639807589	0.3117035643069226	0.9946120056511476	False
2_99891584	8.239536836636375	0.004098759032495902	7.875630462898698	0.5767205855978513	0.9558121283712968	0.005010539985581763	0.03339042315002508	0.9868372775178109	False
2_99892878	4.400880645476377	0.03592037733937703	4.326153308407811	0.500372790267118	0.9618669891929572	0.03753097248573367	0.10810479844940488	0.9868372775178109	False
2_99893775	4.6190623977917635	0.031618516891116936	4.504548437082121	0.5002508455123639	0.9612145639084768	0.03380482087943148	0.1012454769088114	0.9868372775178109	False
2_99894131	0.09800143011294438	0.7542413070485647	0.09694201485763188	0.5000060757037511	0.9942312689859356	0.7555306634023009	0.8126732558225632	0.9988601982867512	False
2_99896371	0.4145313384997564	0.5196784909667487	0.4064788258692715	0.5000294622688014	0.9882523595210384	0.523762146587762	0.6265676679502857	0.9980918642423012	False
2_99896978	0.6694593743273742	0.41324015724218777	0.6682615886675194	0.5000318474367796	0.9848105963995052	0.4136583536209293	0.5322458738985244	0.9978295362662764	False
2_99896985	0.756992495529687	0.38427135532017376	0.7389043171024241	0.5000585823023218	0.9842102780244436	0.3900120906126179	0.5114554599755199	0.9976099674615392	False
2_99897582	0.1309263379325074	0.7174735069837385	0.12884505720285233	0.5000088488144538	0.9933676330906396	0.7196325413176938	0.7847153834368146	0.9988601982867512	False
2_99898561	0.09756185134479267	0.7547753613198984	0.09755916637732298	0.500004329529631	0.9941813176424399	0.7547786274017945	0.8120666646541891	0.9988601982867512	False
2_99899313	1.4962370338480468	0.22125126474468795	1.523433462909452	0.4997504069009093	1.0233168685115557	0.21710064647255345	0.3439144097013578	0.9946120056511476	False
2_99899463	0.6539023669991764	0.41872092707379904	0.6592937905697909	0.5000213688150459	0.9848356864788236	0.41680937250236383	0.5350037278302321	0.9978295362662764	False
2_99899989	2.8231197450216428	0.09291564824561728	2.7627603975342936	0.5002050767793226	0.9695207348590604	0.09648163056897407	0.20052480103524886	0.9931166003026021	False
2_99900248	1.5289740853311855	0.21626648155560213	1.5499131779433808	0.5000388113847428	0.9767199524113708	0.21314825861729925	0.3397115587798233	0.9946120056511476	False
2_99902066	3.2770830087766853	0.07025368993866266	3.2402050091950514	0.5000792386151305	0.9668260837648504	0.07185164687980737	0.16504462859248634	0.9906545479567118	False
2_99903953	0.8139350959681906	0.3669593899991359	0.8203755511822237	0.4998733740291586	1.0170064161801724	0.3650703863832655	0.4886550364438835	0.9975793293339338	False
2_99904336	0.1616052741436107	0.6876828599767149	0.16080411863367772	0.4999769331926964	1.0074688951284063	0.6884172609839003	0.7599567810912148	0.9988601982867512	False
2_99904990	0.0011641167806146768	0.9727821333968784	0.0011814473764388822	0.5	0.9993542141638412	0.9725803603282116	0.9791896511559692	0.999815356887746	False
2_99905765	1.3031836571703366	0.2536325098969773	1.287644265237759	0.500079221723778	0.9790476237346474	0.256482536829469	0.38452810909300095	0.9946120056511476	False
2_99906612	0.3318501813433272	0.5645716599077009	0.3281950000709912	0.4999561105524056	1.0106440546831224	0.5667238753722166	0.662062649191525	0.9983491687939406	False
2_99909958	0.5329409376603279	0.4653730458308713	0.5337503364207805	0.5000233721372161	0.9863981238530264	0.4650343937572706	0.5770060368636559	0.9979806875754014	False
2_99910126	0.08916688080212509	0.7652389777937898	0.08899668440062669	0.4999869811735462	1.00556295415286	0.7654565594003102	0.8203960442281854	0.9988601982867512	False
2_99913998	1.0734047838551533	0.30017765026699883	1.0360522693990788	0.500620945553659	0.9814265925358469	0.3087413903422329	0.43586337858180696	0.9958340354189781	False
2_99919123	0.4693527214076312	0.4932850977438618	0.4631751039487426	0.4999399196598389	1.0126359157264593	0.4961438106939226	0.6033810765199096	0.9979806875754014	False
2_99915180	7.646147042320878	0.005689370785715632	7.471224688528308	0.5406280228575283	0.9537568845536644	0.006269289005180535	0.03759270450238735	0.9868372775178109	False
2_99921486	2.331711464644229	0.1267624391465605	2.215794135368924	0.5001958348911921	0.9730865595976932	0.13660475285427487	0.252668858748554	0.9944909096113326	False
2_99921835	3.2587283474591118	0.0710442008482659	3.2016577422982664	0.5002203306850311	0.9671392795798032	0.07356366910767542	0.1676492684168768	0.9906545479567118	False
2_99926253	0.6174410682716598	0.4319997934536167	0.6018083432645653	0.5000486468046345	0.9857563183907576	0.4378888918336742	0.5534748560841094	0.997978333337408	False
2_99926297	9.293344513866373	0.002299878840767211	9.04249267106934	0.5555278240586643	0.9505943679011348	0.002637757410912989	0.023884313666299683	0.9851754009095702	False
2_99926614	2.935861748072625	0.08663242127672799	2.9566125489182014	0.4953765953426563	1.0326424693229823	0.08552694926113548	0.18515896390811026	0.9917608134635728	False
2_99927912	0.6583013691473525	0.4171602650710123	0.6596798747959838	0.4999921992130119	0.9848770787107779	0.4166729822537195	0.5348767139048353	0.9978295362662764	False
2_99930910	0.19707016451005188	0.6570961911015726	0.1899571966532676	0.5000183699358239	0.9920326591541899	0.6629522447517109	0.7399671814242988	0.9988601982867512	False
2_99931141	0.426804039396842	0.5135613388059392	0.42524007863903535	0.5000224210142341	0.9878877889265916	0.5143338603596019	0.6186609087020487	0.9980918642423012	False
2_99932255	0.17452925552839815	0.6761174900402459	0.17538085762862465	0.4999728890850686	1.0078387366397046	0.6753732845071427	0.7497221926362679	0.9988601982867512	False
2_99934713	0.08708152260705049	0.7679207091504989	0.08672620711149648	0.4999978410168365	0.9945246659749818	0.7683811077290705	0.8227119124822793	0.9988601982867512	False
2_99935002	1.6706942438611918	0.19616557202849405	1.698649553469295	0.4997266718839173	1.0246097075992773	0.19246468079565027	0.31738900378364804	0.9946120056511476	False
2_99936138	0.11048458638926206	0.7395931141949409	0.10889328822304377	0.5000072875400742	0.9938975029008212	0.7414076462314246	0.8016179181905015	0.9988601982867512	False
2_99938942	0.2581980522964358	0.6113608282915903	0.2511804890928033	0.4999717995446583	1.0092336785976679	0.6162450827079762	0.7025407911201887	0.9988601982867512	False
2_99940848	1.9118972721864225	0.16675265882679868	1.86910934820844	0.5001425324214356	0.974914505907172	0.17157712182260598	0.29378719642675083	0.9946120056511476	False
2_99941272	0.0004949821671731414	0.9822499732838924	0.00048694665383663965	0.4999999494013176	1.0004082301868005	0.9823946157145657	0.9866202505762616	0.999815356887746	False
2_99941544	0.03677939852093458	0.8479148847933521	0.03644434664238362	0.4999949665728282	1.003545841043379	0.8486007869205097	0.8842726573192772	0.998976374932683	False
2_99947225	0.9374402962261	0.33293700251175984	0.9245631246230914	0.5000598941798987	0.9822511516044332	0.3362796903018264	0.4619906556481612	0.9966966051951794	False
2_99953787	0.2211485760827685	0.6381661512047427	0.2246645929299121	0.4999619992293379	1.0089218078499234	0.6355084879665157	0.7181264819477898	0.9988601982867512	False
2_99954608	0.4967402244243999	0.4809359517775962	0.5030821813015791	0.499918478663905	1.013340401537675	0.4781489601016832	0.5880955486460486	0.9979806875754014	False
2_99954735	0.2517942860802833	0.6158144896563921	0.2482365749019664	0.4999677486053731	1.0092402918833172	0.6183195053446693	0.7042164636247497	0.9988601982867512	False
2_99962487	0.014652983090005732	0.9036518227315158	0.014879404527164297	0.5000003593507232	0.9977086116455868	0.9029139353037552	0.9258506373194252	0.9994934794907332	False
2_99965464	0.013508104838862778	0.9074747209258928	0.013302222130732844	0.5000008627396355	0.9978665578888763	0.9081793916299586	0.9299344482839736	0.9996688130438744	False
2_99966285	0.013436661480568546	0.907718628118888	0.01313441742604482	0.5000011839597324	0.9978878994455102	0.908757831149302	0.9303815600841367	0.9996787969826544	False
2_99968255	0.21858296450993464	0.6401217558679011	0.2211685045585909	0.4999638934946088	1.0088344722973497	0.6381510153020942	0.7202236356397658	0.9988601982867512	False
2_99969095	0.11719341096612368	0.7320986243410508	0.11636477782667498	0.4999837448364718	1.0063456037838912	0.7330111231238091	0.7950946424614957	0.9988601982867512	False
2_99974473	0.010763694068067764	0.9173691555725804	0.010753809223388087	0.5000004729135503	0.9980675398610572	0.9174069704548444	0.9370067886949632	0.9997261015601768	False
2_99977342	0.5343513106985824	0.4647832010552433	0.51892641937593	0.5000448138273721	0.9867952254141654	0.4713000005179657	0.5823189781017739	0.9979806875754014	False
2_99975870	3.569218791796686	0.058859995681896926	3.4021268164469802	0.5378043759085851	0.968881961499335	0.0651124148367982	0.15485275782545324	0.9906154533600544	False
2_99979673	0.17312491234160632	0.6773494015726119	0.17701385399777791	0.49996829649837204	1.0079432557690882	0.6739521468853678	0.7485910282603137	0.9988601982867512	False
2_99981862	0.026372248648421248	0.8709945349523514	0.026136771532037528	0.5000016043918813	0.9970003048686168	0.8715667467820466	0.9018455749886228	0.9992631551057732	False
2_99983831	1.6565520273076118	0.19806950595490225	1.70006256455963	0.4997023000340417	1.0247338411878442	0.19227979523541205	0.3171748457749074	0.9946120056511476	False
2_99986932	0.021192373868494485	0.8842561096698173	0.021500520371773742	0.4999964180943082	1.0027554113151953	0.8834236330300808	0.9109763383878801	0.9994446762968446	False
2_99989564	0.13379068539725836	0.7145336547860486	0.13514918791042874	0.49997796054619104	1.006897977974337	0.7131518087602609	0.7796724179863109	0.9988601982867512	False
2_99990324	0.5765721648405133	0.44765906822503065	0.5755316930262779	0.499918170464734	1.0141690072675076	0.4480691038087439	0.5622519170274413	0.997978333337408	False
2_99992187	0.013508104838862778	0.9074747209258928	0.013302222130732844	0.5000008627396355	0.9978665578888763	0.9081793916299586	0.9299344482839736	0.9996688130438744	False
2_99992572	0.013436661480568546	0.907718628118888	0.01313441742604482	0.5000011839597324	0.9978878994455102	0.908757831149302	0.9303815600841367	0.9996787969826544	False
2_99993176	0.0836008975223308	0.7724756235859067	0.08348599242526689	0.5000038482785614	0.9946205699984346	0.7726277315552433	0.8259504827953088	0.9988601982867512	False
2_99999882	0.9696496994868083	0.32476755836690496	0.9525171281602524	0.5000129520154666	0.9820195947459236	0.32907941056530965	0.4552429696653154	0.996412960093897	False
2_100004176	0.0012460641413953866	0.971840815392147	0.0012192435897304676	0.4999999112372045	1.0006441573489768	0.9721453915926801	0.9788382269767324	0.999815356887746	False
2_100009043	0.4830919517710299	0.4870251175127721	0.4671691833827936	0.5000283147989861	0.9874954052548818	0.4942923672536419	0.6018312788024011	0.9979806875754014	False
2_100010044	3.569218791796686	0.058859995681896926	3.4021268164469802	0.5378043759085851	0.968881961499335	0.0651124148367982	0.15485275782545324	0.9906154533600544	False
2_100012200	1.3058425571823022	0.25314876481400705	1.2614974361858913	0.5000822675148379	0.9794948216288814	0.2613678365816201	0.3893910906850949	0.9946120056511476	False
2_100016849	0.6078123898262221	0.4356126749434759	0.6017463597490861	0.5000377957764067	0.9856442421770376	0.4379124854253715	0.5534959301434802	0.997978333337408	False
2_100022617	0.11481558015044868	0.7347268927791748	0.11271597291124635	0.5000083246715701	0.9938037704662924	0.7370729758104808	0.7982654340430355	0.9988601982867512	False
2_100017074	11.818764410055904	0.0005863675926559564	11.336648572974813	0.5987726722774254	0.9488923258000036	0.0007599234264069611	0.01334272742754653	0.9782700598527084	False
2_100026329	0.5606731872358068	0.453989132321835	0.5518910193059128	0.4999306926942003	1.0137786547276322	0.4575460525167402	0.5704941525180938	0.9979806875754014	False
2_100033794	0.09937526763084747	0.7525806291505259	0.10052430912401178	0.5000027917769987	0.9940593455041844	0.7512013475697454	0.8092495755285745	0.9988601982867512	False
2_100034331	0.023748922523814997	0.8775254839410702	0.023530743368610274	0.5000014763779792	0.9971541056419044	0.8780849438496243	0.9068577837038286	0.9993430536551388	False
2_100041647	0.04228023184430185	0.8370865237187286	0.042412408933159895	0.4999934614319676	1.00384891999024	0.836835645384038	0.8752911210431318	0.9989452225199258	False
2_100046038	2.0551926797476767	0.15168806481410835	2.0920818870145013	0.4996616914449352	1.0273415372920318	0.1480641768202654	0.2664040193357343	0.9944909096113326	False
2_100046783	1.296567771897287	0.2548411125564243	1.3339104307597154	0.4997619632531932	1.0219237607888934	0.2481107377814068	0.3760859548229124	0.9946120056511476	False
2_100046943	0.3167005527907918	0.5735972714986606	0.31095418561744737	0.5000227490177623	0.9897155080765088	0.5770952483789924	0.6705731517622755	0.9983950419518864	False
2_100053295	0.6778126965475053	0.41034093319849374	0.6624982579050993	0.500051566429628	0.9850362917872779	0.41567934736871415	0.5340212210082171	0.9978295362662764	False
2_100055506	0.7091229993129389	0.3997351086793173	0.6991757982759736	0.5000475212838871	0.9845610707232412	0.4030607766132535	0.5229892357122149	0.9976099674615392	False
2_100057489	2.1586212245576917	0.14177185240526602	2.1121633288858	0.5001608098994019	0.9733305882074044	0.14613260611168474	0.26409441634253433	0.9944909096113326	False
2_100060441	2.208526315541121	0.1372497266057755	2.210565101089742	0.4996939161800925	1.0278773436353652	0.13706845348550425	0.253215075584677	0.9944909096113326	False
2_100061773	0.8998277799123855	0.34282789387524704	0.8800475075404393	0.5000359830247891	0.9827543244277426	0.3481886678136881	0.4731297199485338	0.9971999544985076	False
2_100070294	0.01091232621453031	0.9168026591573216	0.010690962339140242	0.5000008540809094	0.9980921664905068	0.9176478058064212	0.9371970247984722	0.9997261015601768	False
2_100063111	4.433829501054902	0.03523337111933389	4.2270031792577365	0.5461448278165164	0.9658425655489266	0.039785629780138665	0.1122370227935887	0.9868372775178109	False
2_100071043	0.0029881589425269084	0.9564061062345841	0.00300374548896798	0.5000002042098329	0.9989754791743222	0.9562926724745916	0.9668630351315959	0.9997590813771912	False
2_100071053	0.6133236652003404	0.4335391289231021	0.6180775659850042	0.4999049103606416	1.0147540288951675	0.4317625727704065	0.5480895795611241	0.9978945464388109	False
2_100074487	1.583606242693179	0.20824200714109253	1.5999813249982249	0.4997531777399515	1.0238080209519898	0.2059058572719056	0.33194434397877104	0.9946120056511476	False
2_100075804	2.484388041775617	0.11498106314708012	2.381291163997957	0.5002386620562805	0.9719885115437396	0.12279601713609888	0.2353613603134453	0.9944909096113326	False
2_100080589	1.898928809530446	0.16819826834284354	1.8686751764907967	0.5001300559651053	0.974834124146006	0.17162689033579892	0.29383959679059163	0.9946120056511476	False
2_100080895	0.0007822051599930546	0.9776877285542144	0.000798410957941087	0.4999998929733445	1.0005324576602357	0.9774578405144544	0.9829100769886652	0.999815356887746	False
2_100081317	1.980910485625941	0.15929452186462345	1.95721303928076	0.5000467813534442	0.9741897044528732	0.16181169276687055	0.2825011832799552	0.9946120056511476	False
2_100082426	0.3310698019556071	0.5650298279253012	0.3223446818738012	0.5000272967914716	0.9895734405026938	0.5702019724855523	0.6649378343727022	0.9983950419518864	False
2_100084008	2.364111692647441	0.1241545680495767	2.35542657237238	0.4998475679546657	1.0287130543526963	0.12484772982090052	0.2379135997739949	0.9944909096113326	False
2_100085804	2.6806371916090943	0.1015750780700746	2.6284213290891785	0.5001918493496681	0.970236674747317	0.1049660323772782	0.2121872994048572	0.9943348047269333	False
2_100089078	1.2343359465955075	0.26656545392126785	1.2350141012830136	0.4999896249977364	0.9793442684859596	0.2664341262519189	0.3944477257957309	0.9946120056511476	False
2_100090226	1.0449361980933247	0.306676215282206	1.0231838836298266	0.5000508518732227	0.9813989795477694	0.31176497169312944	0.4387493855772555	0.9958340354189781	False
2_100093078	0.13927564090704436	0.7090021876596424	0.13589615579985548	0.5000110029996779	0.9932180216596768	0.7123953624675095	0.7790772182013803	0.9988601982867512	False
2_100092349	5.276047990341509	0.0216207691704724	5.0420313356989945	0.5518378143273578	0.9630492627501376	0.02473946381305025	0.0831878558739384	0.9868372775178109	False
2_100099497	0.5496470310094423	0.4584619529321298	0.5377738156457781	0.5000402921822289	0.9865073832095296	0.4633567965284456	0.5754807306205513	0.9979806875754014	False
2_100101851	2.960217404166997	0.08533646599939926	2.9120034523766662	0.5001990355332379	0.9686308440779868	0.08792259189474994	0.18862023576746315	0.9922290136133528	False
2_100109251	0.17523288007609494	0.6755024477818996	0.17563741218691575	0.5000079332852672	0.9921863269971756	0.6751495007058816	0.7495507523154411	0.9988601982867512	False
2_100111268	0.412739394067529	0.5205823617172762	0.4035445290755888	0.500030899683002	0.9883121049081672	0.525264368552298	0.6278395159117692	0.9980918642423012	False
2_100114421	0.3450462101706506	0.5569308357349528	0.3456442244569189	0.49994845711325503	1.0109935439185167	0.5565892464865921	0.6536552386409397	0.998292743395389	False
2_100118446	0.05453626461384431	0.8153498706475171	0.054298526021739235	0.4999921714323993	1.0043391018177903	0.8157455328447959	0.8590988390471563	0.9988707404871732	False
2_100123030	3.723633020833688	0.053647523752628816	3.7945200252688656	0.4823082240574876	1.0382426816388677	0.05142061375774309	0.13263329484944295	0.9896432687031842	False
2_100123461	3.951759373832203	0.04682239006893929	3.85445008168972	0.5002351846357171	0.9640989997390246	0.0496141886186704	0.12953768639863122	0.9893577791620056	False
2_100127187	0.03527203919114896	0.8510267586973297	0.034579582312289865	0.5000024159749764	0.9965686680762093	0.8524793751860902	0.8872247343386989	0.9990511175774256	False
2_100132920	0.12351240998435742	0.7252557847746494	0.12094031653396088	0.5000092605600762	0.993590361232175	0.7280168697759053	0.7912506201184362	0.9988601982867512	False
2_100133193	1.623927079831958	0.2025450806462017	1.6186366702531814	0.5000819713728997	0.9764153203518036	0.20328198927076613	0.3291545941734213	0.9946120056511476	False
2_100135071	1.7621592211563095	0.18435542151762152	1.7284312195406528	0.5001258697074199	0.9758315816884824	0.18861136935856027	0.31305287367582285	0.9946120056511476	False
2_100139959	0.539769597526174	0.4625282283837003	0.5315643066642224	0.5000366100870423	0.986541081395067	0.4659499340206271	0.5777789422303076	0.9979806875754014	False
2_100141638	0.7223678579341879	0.3953683055283035	0.7130557996206335	0.4999083008406458	1.0156892717010584	0.3984312232280109	0.5189441554513751	0.9976099674615392	False
2_100142107	3.515424221447347	0.06080008977018059	3.4267190302161907	0.5003617677013752	0.9661863891128316	0.06414942531923963	0.1533559300409577	0.9904247968053996	False
2_100142818	0.7150672998191681	0.3977667063693098	0.7178096047973668	0.5000302124468461	0.9842140130995508	0.39686333968708776	0.5175999722050244	0.9976099674615392	False
2_100142349	3.775621181028384	0.05200458772689054	3.6238447808427736	0.5346667042949294	0.9676118348192192	0.05695710162261103	0.14176747566373318	0.9904247968053996	False
2_100145895	0.4183055913727287	0.5177837343218074	0.4174287457062745	0.500020572248994	0.9879897504292352	0.5182228464958543	0.6219336531654092	0.9980918642423012	False
2_100146146	3.156937609241538	0.07560488650923436	3.0840782131635933	0.5002416292964512	0.9678383197266072	0.07906205154097867	0.17570525478822566	0.9906853544747796	False
2_100151152	1.011515065982877	0.3145401495211221	1.0287104215349243	0.4998297785415785	1.0191354918907771	0.31046174510590874	0.43751569875030827	0.9958340354189781	False
2_100152365	1.9988364098402367	0.15742001350928905	2.105990411804669	0.4703076162663402	1.0297364173637091	0.14672331639784195	0.2648149213453452	0.9944909096113326	False
2_100166454	0.001692405400651964	0.9671851989020559	0.0016951104407780804	0.4999997288286801	1.000768383871984	0.9671589995622468	0.9749685740209248	0.9997728690224282	False
2_100156940	4.4764733703086135	0.034364561232320456	4.349558897498355	0.5296455008591185	0.9640149003002496	0.0370185329806666	0.10716387017695944	0.9868372775178109	False
2_100167239	1.6694583945638328	0.19633109374427526	1.6759545501809043	0.4997567200639546	1.0242925876766749	0.1954628660280544	0.3206298523733663	0.9946120056511476	False
2_100170380	0.1436030389128149	0.7047250559745049	0.1402219401243201	0.5000063550582516	0.9931084480320944	0.7080604734192286	0.775577215638319	0.9988601982867512	False
2_100170404	1.5629427635109323	0.2112348627961164	1.4938234713008571	0.5001577530336635	0.9778179206250036	0.22162417303274595	0.3486896776409356	0.9946120056511476	False
2_100171382	3.490228408263306	0.0617320669696928	3.7101675371923193	0.4330197710269256	1.0433568296173579	0.05408196231409902	0.13706852999322786	0.9902174124290962	False
2_100172081	2.823961688897612	0.09286693219073873	2.7645422533933006	0.5002040659880985	0.9695062412978398	0.09637425096929564	0.20039152184895825	0.9931166003026021	False
2_100172876	0.30045123398825524	0.5835996758114028	0.3030137953865051	0.4999924918035303	0.9897087953916128	0.5819991815846521	0.6745840578727844	0.9983965191621698	False
2_100173905	0.5291964058190217	0.4669449031896712	0.5287187103058386	0.5000253723643083	0.9864789212768096	0.4671460388872991	0.5787893579417592	0.9979806875754014	False
2_100174720	0.2360176906072269	0.6270972607774417	0.2357478583435295	0.4999655014129066	1.0090630848958246	0.6272942464121591	0.7114870141076588	0.9988601982867512	False
2_100179357	2.187967594049041	0.13909274430761676	2.1534962977348187	0.5001479879411366	0.97299196202951	0.14224564201503798	0.25946438854186304	0.9944909096113326	False
2_100179746	0.5245169643337988	0.4689212079169041	0.5223631225380814	0.5000279933684035	0.9865821643013688	0.4698353783359232	0.5810385866027078	0.9979806875754014	False
2_100181072	0.9690578826344164	0.3249152526706316	0.9953897194609452	0.4998224161622833	1.0189141064405307	0.3184286382348225	0.4450510988982824	0.9959171602442006	False
2_100183337	2.439590601720397	0.11830709909698445	2.5221316526040027	0.4994534071795971	1.0302411450172584	0.11225874263970824	0.2218973146522239	0.9944909096113326	False
2_100190049	1.5507114214254332	0.21303044653766426	1.5991539875285523	0.499709579477388	1.0240416813446802	0.2060231442400305	0.3320491447064526	0.9946120056511476	False
2_100190293	2.42638032407217	0.1193081081664772	2.353124578250572	0.5002019376575411	0.971987480432798	0.12503217242246856	0.23813857959700704	0.9944909096113326	False
2_100191273	0.08111265121964806	0.7757952049710714	0.08464876631478546	0.4999823417433216	1.0055469649898374	0.7710936822062775	0.8247931182374341	0.9988601982867512	False
2_100200089	0.1240131615859923	0.7247220040722135	0.123300914579886	0.4999824357615285	1.0065364931111884	0.7254815953747513	0.7893203501939098	0.9988601982867512	False
2_100193898	1.645241433935439	0.1996078367999472	1.5680417244839189	0.5180507898016394	0.9780622623125944	0.21049163082364075	0.33687282602566593	0.9946120056511476	False
2_100205498	1.3950417617458868	0.2375555086009445	1.4248297768572231	0.49975826285298997	1.0225815449350206	0.2326100784602617	0.3603111670301467	0.9946120056511476	False
2_100204049	5.876304305508598	0.01534599987908225	5.587347867360221	0.5620414317149535	0.9618724999847099	0.01809066686437688	0.06852144969023981	0.9868372775178109	False
2_100205852	0.2965628678418284	0.5860452608522956	0.291896297079802	0.5000206073703175	0.9900227386605068	0.5890078934288643	0.6803463891877545	0.9985656982849924	False
2_100206348	1.4142443187600977	0.2343530880633099	1.3614463364210678	0.5001326437525174	0.9787415419407788	0.2432869760953611	0.37124860384356667	0.9946120056511476	False
2_100208830	2.6362666329120543	0.1044487318861761	2.680398064530891	0.4994089210986424	1.0309333849594355	0.10159033132338756	0.20758575006279506	0.9939155221342548	False
2_100209404	0.07109779281974228	0.7897450505189927	0.0697045651722874	0.4999912588794294	1.0048790696872651	0.7917674192213913	0.8407387767818545	0.9988601982867512	False
2_100209405	2.361867633528277	0.12433325663780193	2.3948317867434525	0.4995086833950094	1.0291980305219337	0.12173684401069518	0.2339875594701412	0.9944909096113326	False
2_100211882	4.1021183345736745	0.04282951987419946	4.3487066272973625	0.42387701754775103	1.0479426729749235	0.03703706334091739	0.10719918346563476	0.9868372775178109	False
2_100215449	0.0011687994737092922	0.9727274672945756	0.00118705920613138	0.5000000685202474	0.9993525521603835	0.97251534206027	0.9791366812229562	0.999815356887746	False
2_100212299	7.890913335913979	0.00496837689372942	7.700858670796151	0.5443906045175322	0.9534003136847948	0.005519456198374018	0.03512988740187035	0.9868372775178109	False
2_100215522	2.8617599046847886	0.09070820580553418	2.782431506289869	0.500233670967421	0.9695153557158336	0.09530337975599568	0.198911211570456	0.9931166003026021	False
2_100217449	0.2004938934670264	0.6543224844638802	0.1934457582901814	0.5000187564541819	0.9919560327153653	0.6600640836565843	0.737711117933284	0.9988601982867512	False
2_100218080	1.9883808813098085	0.15851027544570528	1.9254233558931448	0.5001723959911434	0.9746658757650822	0.1652600236867926	0.28656733760016584	0.9946120056511476	False
2_100224133	0.030802664495105606	0.8606813661950669	0.030131147432257418	0.5000023694013149	0.9968003621457	0.8621929905024542	0.8946598903123688	0.9992340383074808	False
2_100225347	0.17248851227621742	0.6779095920007767	0.17313609854318202	0.5	0.992236005469568	0.6773395657407321	0.751273699061293	0.9988601982867512	False
2_100230334	8.063080590618936	0.0045176307162198	8.285934003633884	0.4385426613984338	1.0627042966499924	0.003995334889594582	0.02956120960544235	0.9868372775178109	False
2_100234605	1.4587113739681854	0.2271352659484049	1.4084014385480257	0.5000879869118208	0.9783443565430916	0.2353219448690869	0.3630490860408279	0.9946120056511476	False
2_100236091	2.7988521609044046	0.09433181697044256	2.9061010838813672	0.4993268942046731	1.0325348841394475	0.08824497202869197	0.18907076498265946	0.9922290136133528	False
2_100238379	0.5034608640912097	0.4779833829362558	0.5033020222072082	0.4999269427491693	1.0132579226749134	0.4780528243581572	0.5880095437010491	0.9979806875754014	False
2_100240196	0.6005086315293227	0.4383840258958493	0.5715216502576368	0.5001159601466308	0.9863047110337799	0.4496548859266892	0.5636302744241228	0.9979806875754014	False
2_100240417	1.8022566020331965	0.17943992193524694	1.8235039414357743	0.4997180594770304	1.0254418282050388	0.1768967585033523	0.2999527827156261	0.9946120056511476	False
2_100242948	0.2558347072048406	0.6129963178574047	0.2593461572578235	0.4999571318294427	1.0095766626899914	0.6105697096812659	0.6979193068571002	0.9988601982867512	False
2_100243088	0.04560762307715294	0.830890652525681	0.04614161756762769	0.5000013887364572	0.9959737018372448	0.8299185748938913	0.8700334280147154	0.9989445677210936	False
2_100243154	0.16748708015497016	0.6823548440038789	0.1647606907390582	0.500011647948365	0.9925027383011772	0.6848107552255813	0.7571163396295408	0.9988601982867512	False
2_100243647	0.07006089281139792	0.7912481409192391	0.06902139092198922	0.4999908688446495	1.0048666756900255	0.7927669981430224	0.8415236431011219	0.9988601982867512	False
2_100244065	0.3843616954866889	0.5352781251094094	0.3893126019720512	0.499936258024428	1.0117328226901614	0.5326609487419804	0.6339612453743864	0.9980918642423012	False
2_100245252	1.8638060895809188	0.1721861649179176	1.7983491634877282	0.5001709289517832	0.975555384527114	0.1799122011577261	0.3033183669540523	0.9946120056511476	False
2_100248860	1.7575461724421189	0.18493087879809667	1.8078585284529247	0.4996782456024349	1.0255384461170547	0.1787653331800484	0.30206189736021777	0.9946120056511476	False
2_100251573	0.09764534041124764	0.754673827103655	0.10060929759492863	0.4999810571563819	1.0060095236054205	0.7510996747273311	0.8091658488602637	0.9988601982867512	False
2_100258343	0.7520662553034754	0.38582282960981706	0.7551080921439279	0.4998877675536581	1.0162828042043877	0.3848637818599304	0.5067474011982597	0.9976099674615392	False
2_100265345	0.029823367581983007	0.8628916189753271	0.03038600573927397	0.4999946273747538	1.0032827913338025	0.8616172655817518	0.8942270177415101	0.9992340383074808	False
2_100265347	1.5128917701749174	0.21869835763187687	1.5971325222271844	0.4996582927836313	1.024302821204525	0.2063100479529708	0.3323755078421132	0.9946120056511476	False
2_100265936	0.04132305419107496	0.8389156182356976	0.04156192403024761	0.5000011541346921	0.9961897313601036	0.8384571071837226	0.8765470210677941	0.9989452225199258	False
2_100267808	2.8218308044095584	0.09299028198429538	2.902187663177756	0.4994194091376826	1.0323785048436191	0.08845942432769692	0.1893857367348764	0.9922290136133528	False
2_100268644	0.0021662797362012047	0.9628772148212328	0.002132207479007775	0.5000001236376518	0.9991459110559979	0.9631701050362284	0.9720182057090196	0.9997590813771912	False
2_100270341	0.17556013844551902	0.6752168837269036	0.17709797210045508	0.4999715627271542	1.0078922835019246	0.6738791512123594	0.7485414757423338	0.9988601982867512	False
2_100270498	3.543550035361364	0.059777391691255725	3.6208889218687546	0.4797704146887574	1.0376073073759542	0.05705837858406149	0.14194233339959322	0.9904247968053996	False
2_100270694	0.12495557445222973	0.7237207062480829	0.12645688460179372	0.4999927512504452	0.9933361766395004	0.7221343254891842	0.7866900797567712	0.9988601982867512	False
2_100273464	0.1192175981020398	0.7298846214241919	0.1146873327161302	0.500011543468253	0.9938133094488544	0.7348695066291981	0.7965299567753955	0.9988601982867512	False
2_100273893	0.8517801394310425	0.35604923230238683	0.8633051896176767	0.4998610015023701	1.017494966597162	0.3528154077573061	0.4774197149534121	0.9975062954138012	False
2_100274528	0.4505109359470225	0.5020924188590873	0.4501995726786845	0.4999342317517171	1.0125350199402792	0.5022401957190098	0.608457646551572	0.9979875561041772	False
2_100274613	1.901969677697025	0.16785801505438658	1.8484797590572268	0.5000985583639546	0.975123406226244	0.17396031094931108	0.2965484677734915	0.9946120056511476	False
2_100278223	0.6565985697221208	0.4177633505935985	0.6619790073891636	0.4998964007487046	1.0152741024719978	0.4158621474850095	0.5341972178824216	0.9978295362662764	False
2_100279341	2.5599530106903785	0.10960184101073532	2.5005798390157	0.5001950833757182	0.97102092840055	0.1138043905541839	0.2238965024465844	0.9944909096113326	False
2_100280198	0.18108025657018345	0.6704465241002777	0.1776242172709317	0.4999780601287618	1.0077947371229607	0.6734229508024031	0.7481832167330308	0.9988601982867512	False
2_100280022	5.989838641533537	0.014388518498233084	6.131380862763763	0.4627999844032705	1.0508919064816609	0.013280310792834316	0.0570167219813261	0.9868372775178109	False
2_100285379	0.3323626262561277	0.5642711888274605	0.3370231718108698	0.4999440539939217	1.010921061125988	0.5615525641703134	0.6578239154121431	0.9983491687939406	False
2_100286096	0.07890126319414748	0.7787919431215314	0.07837535225917236	0.5000045166749113	0.9948015430072721	0.7795112757097691	0.8312884850770029	0.9988601982867512	False
2_100287065	0.5416706651437266	0.4617411722270022	0.5279623006172187	0.500023698948021	0.9866556036939852	0.46746481263790796	0.5790542076068241	0.9979806875754014	False
2_100287810	0.5131979361404433	0.4737577613279461	0.5102619913996023	0.5000283809544618	0.986748914209706	0.475025464005884	0.5854772391615258	0.9979806875754014	False
2_100287941	1.7097965051352162	0.1910117750453415	1.7253821161575615	0.4997390821578924	1.02471232902845	0.1890017199998949	0.31350568116770794	0.9946120056511476	False
2_100288573	0.281199882547412	0.5959158476252444	0.27216885670713964	0.5000250751033036	0.9904463258726952	0.6018805817098679	0.6908127922957795	0.9987190688101364	False
2_100288640	0.008105111344416827	0.9282646529770494	0.008094975502899615	0.5000004058807636	0.9983235769364676	0.9283094003272572	0.9453412943915092	0.9997590813771912	False
2_100289696	0.2709083962769512	0.6027230624139956	0.26994187213495024	0.4999993114504858	0.9903452836985479	0.6033707676118834	0.6919707264228265	0.9987231033001418	False
2_100289828	0.38357680747375866	0.5356951785891401	0.37910627962628496	0.5000239478547509	0.9886086830200808	0.5380819288353319	0.6384112893166479	0.9980918642423012	False
2_100290114	0.2672829205490217	0.6051602631884729	0.26538344875734765	0.5000153648404082	0.990443842912064	0.6064455427046519	0.694525813729237	0.9987319915932354	False
2_100290116	1.940556292064059	0.1636081455130446	1.910466715500661	0.5001277827732515	0.9745490984716352	0.16691142436659312	0.2884378027616131	0.9946120056511476	False
2_100291105	5.845941698949673	0.015613016299197868	5.873410507505469	0.4989301919163664	1.0457261004044345	0.015371244600978272	0.06212347917911412	0.9868372775178109	False
2_100291413	0.2417302591206009	0.6229592140469764	0.23866255930624905	0.5000159195400591	0.9909626965410588	0.6251737579463921	0.7097652065001512	0.9988601982867512	False
2_100291795	0.0997557087829506	0.7521229901998693	0.10096078101196326	0.4999832493416196	1.005966667818569	0.7506796915890789	0.8088662554756957	0.9988601982867512	False
2_100291946	0.2304971737053876	0.6311554265074686	0.22694604226126106	0.5000157708671576	0.9911990006955346	0.6337975966302556	0.7167726160255121	0.9988601982867512	False
2_100293110	1.2029451278613976	0.2727338357337995	1.1799471139274829	0.4998620663750593	1.0201364130434585	0.27736676236998403	0.4051863829680592	0.9946120056511476	False
2_100293824	0.0005023134540955709	0.9821190285676382	0.0004968355060555041	0.4999998980623823	1.0004134080635825	0.9822167795212748	0.9864926670816928	0.999815356887746	False
2_100295471	1.3535158486680814	0.2446644106162968	1.3307542728871342	0.4998405193842426	1.021414721261537	0.2486710761900156	0.3766868502995649	0.9946120056511476	False
2_100295638	1.0675965212913354	0.3014889664240513	1.0600168022319851	0.4998585266184393	1.0191970024706758	0.3032113527856264	0.43046955852123897	0.9957191774214004	False
2_100297456	1.486714254419212	0.2227269624454863	1.4669680099977995	0.5000792442126077	0.9776577325536592	0.2258246833486005	0.3531778827177335	0.9946120056511476	False
2_100301506	0.0744177934739767	0.7850098431034258	0.07324676892676507	0.4999904324343778	1.0050114152216472	0.786666848922103	0.8368127364780007	0.9988601982867512	False
2_100302216	0.9097813578174794	0.3401724375742011	0.9053319768063376	0.4998752581246252	1.0177558410817176	0.34135602399482623	0.4667277624532028	0.996917439293491	False
2_100305552	0.084778006679052	0.7709238824850774	0.08429075767708127	0.4999879886860227	1.005403448457742	0.7715647797262235	0.8251616294918361	0.9988601982867512	False
2_100306378	1.6719571881790785	0.1959965902109556	1.6157986096550303	0.5001466391688157	0.9768040665377759	0.20367860804677893	0.32957721449918065	0.9946120056511476	False
2_100306673	0.01880371628018906	0.8909306931487412	0.01879849056058447	0.5000010142819376	0.9974447239117824	0.8909457551227251	0.9167306957344395	0.9994446762968446	False
2_100306938	0.5641125213194584	0.4526079747547361	0.5527182753648958	0.5000417892603947	0.9863118227166748	0.4572091305802693	0.5701979765485589	0.9979806875754014	False
2_100307071	0.061772758322639724	0.8037156498333937	0.06071149801209685	0.4999920451137136	1.0045587071649436	0.8053749025574775	0.8512507454236541	0.9988601982867512	False
2_100307361	0.6450710266387603	0.42188044819567616	0.6204775646911003	0.5000620476808385	0.9856341023386586	0.4308698753100931	0.5473041436726845	0.9978945464388109	False
2_100307685	0.059027787610133935	0.8080392126837426	0.057007065952348064	0.500002318608524	0.9956275404706024	0.8112905058217106	0.8558016031093921	0.9988601982867512	False
2_100307874	0.6143318331239129	0.43316144479297103	0.6057689480985573	0.4999226777314778	1.0144498873501937	0.4363853380787071	0.5521602904347123	0.9979776969051694	False
2_100308100	0.984154293016104	0.3211753257723373	0.9611909912709962	0.5000776765408186	0.9819937485653394	0.3268869907137893	0.4531554986492667	0.996326532829664	False
2_100308700	0.02646525386905552	0.8707692539019058	0.02613011022185674	0.4999964802819486	1.0029968554573772	0.871582972227225	0.9018609533562718	0.9992631551057732	False
2_100309208	0.003325246365696089	0.954015513706412	0.003239337311242707	0.4999996123984444	1.001047685835711	0.954612764844686	0.9655803653558412	0.9997590813771912	False
2_100317185	0.017167258332488444	0.8957564131108916	0.01723232195217861	0.5000006787473471	0.9975485443721888	0.8955601891571849	0.920247215803494	0.9994841922208216	False
2_100314621	7.285553255130594	0.006951132002541716	7.038871389122505	0.5544633447764156	0.9564058987387608	0.007975927632542512	0.042825336487227694	0.9868372775178109	False
2_100318663	0.3519458988122892	0.5530136655460447	0.33771842960777576	0.500034521082938	0.9894062624400106	0.561149157456291	0.6574969827073104	0.9983491687939406	False
2_100319273	3.812053527932108	0.05088502877270097	3.7195305600580464	0.5003791613832513	0.964762119543518	0.053779489017852115	0.13657756136680654	0.9902143539336876	False
2_100320748	0.007134858223093231	0.9326842726623668	0.007009094857494347	0.4999991011761037	1.0015477518875842	0.9332787871790637	0.9491967081180124	0.9997590813771912	False
2_100322585	0.7639139116598699	0.3821064426825725	0.7394371822629182	0.5000662711739305	0.9842714332496354	0.3898412283596021	0.5113062328524081	0.9976099674615392	False
2_100324766	0.6801213416449343	0.40954494369928107	0.6595649717601191	0.5000591809616707	0.9851284790839232	0.4167135666112461	0.5349154446085437	0.9978295362662764	False
2_100325906	3.2085643015428214	0.07325373478984354	3.0829161981055218	0.5290020447473754	0.9697890066044424	0.07911854876943493	0.17578214662647024	0.9906853544747796	False
2_100328931	0.3266786016757521	0.5676214240362856	0.3210812793004152	0.5000227407059536	0.9895442951241928	0.5709585591917252	0.6655546777861757	0.9983950419518864	False
2_100328960	5.718159295336419	0.016790323797945872	5.45837749612474	0.5569620600639053	0.9619217876989736	0.019474722011376792	0.07167743247330287	0.9868372775178109	False
2_100330549	1.23931534714049	0.26560304392779444	1.2112237733672373	0.5000954480445129	0.9797891753227492	0.271089892077939	0.39905895781372014	0.9946120056511476	False
2_100333339	0.3927343510630976	0.5308656013128141	0.3763214037098805	0.4999647931004035	1.011221910449578	0.5395785638623334	0.6396364326060124	0.9980918642423012	False
2_100333355	2.0070822974419684	0.15656617614492885	2.0450146555813262	0.5000394584454195	0.9732058492740348	0.15270551355219375	0.2718792877879244	0.9944909096113326	False
2_100333489	0.7924963392975997	0.3733463531569671	0.7715060423433897	0.5000636567189116	0.9838885695419992	0.3797515489570986	0.5021299039193764	0.9976099674615392	False
2_100333377	4.5186968781981705	0.03352635800543824	4.343093737865274	0.5396365465097115	0.9648580072323985	0.03715934369174567	0.10740821535182572	0.9868372775178109	False
2_100335212	0.10514182822446116	0.7457443747132985	0.10629343627078924	0.4999826381496337	1.006118941683675	0.7444041226625079	0.8039821998242309	0.9988601982867512	False
2_100334710	8.189772695581496	0.004212720158377481	7.864751089466154	0.5695106089047217	0.9552269134109423	0.0050407765055101575	0.033488958616812656	0.9868372775178109	False
2_100335274	3.230422727587154	0.07228202814857987	3.1060730174613127	0.5019441758781219	0.9680926074061502	0.07800081622560329	0.17413324387300202	0.9906545479567118	False
2_100335761	0.8539802645354087	0.3554287734194592	0.8553604791741236	0.4998754455241405	1.0173126620437725	0.3550402939055405	0.4795191469220766	0.997568988048414	False
2_100337181	0.14553453323094345	0.7028397745281918	0.14331116307948832	0.4999814268460376	1.0070140018944749	0.7050112074086009	0.7732083774512122	0.9988601982867512	False
2_100337505	0.012511948202956091	0.9109369342352878	0.012258771665074164	0.4999985232981705	1.0020444070159278	0.9118389112658128	0.9327862811290912	0.9997261015601768	False
2_100338404	0.03625998972997735	0.8489795877461719	0.03567954017489683	0.4999953692480108	1.003496251185713	0.8501788071137916	0.8854995093161582	0.9989848264829371	False
2_100338466	0.02563299213979775	0.8727998850364662	0.02498153290071059	0.4999970333867752	1.0029112319836753	0.8744130860035535	0.9040771470052338	0.9993096725406256	False
2_100340932	1.2050666178068354	0.27231137117232795	1.1680324269727862	0.499880160856255	1.019916579063195	0.2798058928894335	0.4075740169378481	0.9948777089785228	False
2_100341568	0.05031761741842189	0.8225115146809632	0.050249963365786236	0.4999925388557108	1.0041803619644158	0.8226288884142049	0.8643986801943142	0.9989064889648234	False
2_100344862	0.4737801356384921	0.4912532503091507	0.469635384328285	0.4999364951645349	1.012752072737025	0.4931549566272153	0.600819723952605	0.9979806875754014	False
2_100346080	2.7632812900805	0.0964502266550894	2.6906082529167183	0.5002204033885297	0.9699973225254688	0.10094127497093386	0.20672342233611074	0.9939155221342548	False
2_100346204	0.3156478693601201	0.5742349304502256	0.31790534699030104	0.4999501319057105	1.0105704559763318	0.5728691821756222	0.6671204234405054	0.9983950419518864	False
2_100347016	4.733913265969704	0.029573525931445244	4.627649082613062	0.5004431956215845	0.960692603305659	0.03146064365396195	0.09678404158310612	0.9868372775178109	False
2_100347573	3.6464396862052126	0.05618920477191913	3.7255246240965785	0.480013895118229	1.0381284380648816	0.05358679147776857	0.1362603113379009	0.9902143539336876	False
2_100348758	0.3544317647671136	0.5516150731283967	0.3489044268972066	0.5000237158221937	0.989092877400464	0.5547339635294752	0.6521293628286627	0.9982260911792434	False
2_100348220	3.473261862901552	0.06236821182952501	3.313246271260141	0.536324593875695	0.9691972975501733	0.0687236092219603	0.16033600024605388	0.9906344803213276	False
2_100353158	0.19748186383513647	0.6567611367953707	0.19591208836209265	0.4999727823601815	1.0082327409617224	0.6580409233598716	0.7361277156346169	0.9988601982867512	False
2_100353588	0.7555070803287833	0.3847382380727118	0.7531803822130314	0.5000008185216114	0.9838865832958622	0.38547116726480346	0.5072674178524622	0.9976099674615392	False
2_100355348	0.08011188443391147	0.7771458457458305	0.0797108297701925	0.5000042504620469	0.9947530557891978	0.7776896682980765	0.8298765230991626	0.9988601982867512	False
2_100357664	0.2094745808942946	0.6471795340960426	0.21023829056503016	0.4999679668212187	1.0085783089826763	0.6465806984126274	0.7270094827571477	0.9988601982867512	False
2_100357704	0.6867078132221138	0.40728643790012975	0.6818645899838884	0.5000392563326477	0.9846981278169844	0.4089453978339053	0.5280965624791751	0.9976327435609476	False
2_100360350	2.6030002593544737	0.10666162330465777	2.5135098763275887	0.5002288898846083	0.9711187051058578	0.11287428414184444	0.2226930027857628	0.9944909096113326	False
2_100361308	0.8533316464699396	0.3556115365750082	0.8406044701805513	0.4998953457321986	1.017021737808442	0.3592239492734817	0.4833005166561961	0.997568988048414	False
2_100361566	0.0032453058985204572	0.954571015510432	0.003227401422918773	0.5000002031297158	0.9989436576772674	0.95469637041638	0.9656435875339534	0.9997590813771912	False
2_100364339	0.6311489170214486	0.42693419657392906	0.6140640330122551	0.5000526814803484	0.9856255960110692	0.4332617203912176	0.5494394584991966	0.9978945464388109	False
2_100365061	0.013007331336098105	0.9091984050368682	0.012729428373859264	0.5000003127636102	0.99791943379495	0.9101694813418156	0.9314876634165152	0.9997261015601768	False
2_100366326	2.0746496646190167	0.14976432421958374	2.0237056300793483	0.5001617767673773	0.9739332298240988	0.1548608228692725	0.2743836834380107	0.994532804699778	False
2_100373784	0.20632900624538308	0.6496600340613327	0.20005525002125069	0.5000179135458249	0.9917997720777856	0.6546762534919526	0.7334541579403923	0.9988601982867512	False
2_100374762	0.06576958454930093	0.7975988950420793	0.06494389731960838	0.5000042665121294	0.995281589050288	0.7988459645700059	0.8463080241474547	0.9988601982867512	False
2_100375281	6.668451765570691	0.009813440130800431	6.4845538984845925	0.5419381833097813	0.9570812939948434	0.010881584420788792	0.050835757324801945	0.9868372775178109	False
2_100376139	0.13520252346141606	0.7130977178579307	0.13344426374897012	0.5000087648161707	0.9932405362933296	0.7148873009030645	0.7810131838176285	0.9988601982867512	False
2_100376919	0.002944675563679056	0.95672414202955	0.002897290392866125	0.5000001341937165	0.9990044167691442	0.9570734088241551	0.9674479826714276	0.9997590813771912	False
2_100377774	0.579520383400876	0.4465003767451744	0.5785806438616419	0.4999174938820239	1.0142080342587334	0.4468692015934271	0.5612415013159896	0.997978333337408	False
2_100378025	1.9326363714337158	0.16447030099945725	1.89711712477947	0.5001352066269047	0.97467606523467	0.16840135975309012	0.29017441916759745	0.9946120056511476	False
2_100379717	1.0880325959844015	0.29690753340777365	1.0745472810303909	0.5000672115529545	0.9808578830366678	0.2999205769471769	0.4272651623585404	0.9955854817821709	False
2_100381896	2.2963679921145967	0.1296769134892961	2.2582165764797537	0.50015196697645	0.9723586032775298	0.13290704181542112	0.24811515321695515	0.9944909096113326	False
2_100383580	0.14701679257281342	0.7014026764542405	0.14548103539709695	0.50000895909093	0.9929334148710972	0.7028917988632091	0.7715412484842341	0.9988601982867512	False
2_100384354	1.4699743910782104	0.2253497342557107	1.4208236561789818	0.5118476712646549	0.978724718403178	0.2332678808912758	0.3609781325307724	0.9946120056511476	False
2_100385671	3.6935543429397626	0.05462309836223056	3.6799006718465535	0.5001871054664506	0.9645328892216092	0.055072130850011725	0.13871857188504044	0.9902174124290962	False
2_100389549	0.7191028268736089	0.3964383559512493	0.7029634076425282	0.5000542100967992	0.984586207506382	0.40178973433904996	0.52188142367232	0.9976099674615392	False
2_100391734	0.6642612413595259	0.4150595834810477	0.6779433989613608	0.4998845534588332	1.0155510693705123	0.4102958080605843	0.5292966447249636	0.9977353301770456	False
2_100392309	2.977748165267201	0.08441664487873203	2.945636006723362	0.5001369789080847	0.9683805812145044	0.08610979613996428	0.1859825609310861	0.9918317826301462	False
2_100392449	0.02395861145716793	0.8769902688185052	0.02382926349673653	0.5000012833407129	0.9971305667303332	0.8773201349224242	0.906272266594825	0.9993268425233552	False
2_100395264	0.6069907314912371	0.4359231079164716	0.6099315564279095	0.4999083883351594	1.0146355304945749	0.43481358151854455	0.5507716807929314	0.9978945464388109	False
2_100395357	2.9723479517725195	0.08469884083776869	2.932502493262291	0.5001880651856843	0.968474031920462	0.0868128310380838	0.1870356943304515	0.9922290136133528	False
2_100395359	0.05032818157884833	0.8224931942895849	0.04961721920699347	0.5000033896414949	0.9958786494947948	0.8237306842367643	0.8652786645653361	0.9989064889648234	False
2_100397631	2.3934149359733965	0.12184719688593225	2.3374890164268445	0.5001813381699434	0.9719787757291548	0.12629298193806535	0.2397487516467669	0.9944909096113326	False
2_100398048	0.3223906109234633	0.5701745048955469	0.31978865282871993	0.5000189774128279	0.9895169210151372	0.5717346845404283	0.6662148084567352	0.9983950419518864	False
2_100400754	0.10456134276161322	0.7464230251408829	0.10343546378862813	0.499985878592254	1.0059712143036417	0.7477452556647417	0.8065219087629926	0.9988601982867512	False
2_100403354	0.4397650013073928	0.507235901024298	0.4356782226059295	0.5000262487383813	0.9877755564987284	0.5092158033041609	0.6143532570528326	0.9980918642423012	False
2_100401349	3.720710780847128	0.05374148925521372	3.5954525090128304	0.5288243330228477	0.9672948641928564	0.05793785318308652	0.14337536943680432	0.9904247968053996	False
2_100405753	4.848869894275708	0.027664251584775368	4.622552364551666	0.5495167005553919	0.9644967059638572	0.031554251532311506	0.09697940380916473	0.9868372775178109	False
2_100405993	0.2074139820544474	0.6488018930628324	0.20530568467074767	0.5000127405320255	0.9916061472361376	0.6504719086110351	0.7301267348365024	0.9988601982867512	False
2_100406732	1.0100085078345558	0.31490080080678673	1.0003470044175629	0.4998700250074894	1.018623834866308	0.3172265575181554	0.44393873030501	0.9959171602442006	False
2_100406795	4.393200522191421	0.03608251847813315	4.335871511433652	0.5004884558119669	0.9617855474732616	0.037317306880627184	0.10770325218301624	0.9868372775178109	False
2_100407910	0.4214163686539507	0.5162311486614429	0.4169513098022435	0.5000026241228206	0.9880480564543024	0.5184622147445335	0.6221341415140174	0.9980918642423012	False
2_100410644	0.15442597970340444	0.6943411139971036	0.15343271204983466	0.4999997508926519	0.9927286809636856	0.6952762848045444	0.7654531236027756	0.9988601982867512	False
2_100408720	10.0648948455555	0.001511211907216814	9.61241025603158	0.5926155238189363	0.9525015007619212	0.0019326681572491289	0.020488542261747792	0.9847089192621604	False
2_100410911	0.0004284661512690136	0.983485428555106	0.00042884172216872685	0.4999999377866694	0.9996136551922772	0.983478193272127	0.9874791608879128	0.99985352534537	False
2_100411798	1.1747869170152114	0.27841983662336645	1.1339316596422575	0.5001057475531961	0.9805653612542206	0.2869382599331736	0.4146070570759572	0.9951784043079572	False
2_100416647	0.7358919557149193	0.3909800174425487	0.7419405153887055	0.5000243467117478	0.9839162564863562	0.3890399700823887	0.5105862974187695	0.9976099674615392	False
2_100415147	8.414817865952955	0.0037217507769133906	8.26420906419662	0.5358355698768753	0.9508525645722268	0.0040434273010840896	0.029739484756335463	0.9868372775178109	False
2_100417041	1.1504296952482775	0.2834592174316185	1.121635477833479	0.5000909432850885	0.9805716811958012	0.28956656565389205	0.41720372293193697	0.9951990707301421	False
2_100417634	1.6559604055594832	0.1981496255919185	1.648145831637521	0.5000870582682333	0.9762204246766584	0.1992114812946245	0.32474498964238463	0.9946120056511476	False
2_100422020	0.0994133393225951	0.7525347887612145	0.10056687466567382	0.5000028004213061	0.9940579660794262	0.751150419933731	0.8092074274098331	0.9988601982867512	False
2_100421767	3.736009191709969	0.053251489076993064	3.624927991964796	0.5261345218420515	0.9669363475122902	0.056920035220175635	0.14170653176230968	0.9904247968053996	False
2_100424095	0.650621077110344	0.41989071579023096	0.6295509832234529	0.5000567881326902	0.9854862434165166	0.4275200640240671	0.5443543449299515	0.9978541397241464	False
2_100424310	0.3450911501298889	0.5569051519362727	0.3421799821298919	0.5000202093135562	0.9891587187557598	0.5585735896633589	0.6553474286514938	0.9983198407952568	False
2_100427882	2.7123441956443344	0.0995745709827589	2.6289120714172896	0.5002320934798928	0.9704105089959398	0.10493359183509764	0.2121474295628044	0.9943348047269333	False
2_100425448	2.9430442780547423	0.0862480414260981	3.1557275745908555	0.4312828623569078	1.0403858308735692	0.0756609561265359	0.17073006806921176	0.9906545479567118	False
2_100430967	2.774013676279367	0.09580565757920778	2.835331679034425	0.4992758577842747	1.031875728518119	0.09221176024191803	0.1945699553400812	0.9924016713193948	False
2_100431122	0.00020124339705729355	0.9886815667208708	0.0001977717474801466	0.4999999450744635	1.0002600175158731	0.9887796120803579	0.99151569761117	0.999904091252634	False
2_100431174	1.0507730046351185	0.3053291241219658	1.085294972472184	0.4999283136078629	0.9803169412843992	0.2975160470669221	0.4249003111556388	0.99538546894578	False
2_100433275	0.0887058464479793	0.7658288959612857	0.08741299598113983	0.5000058482516823	0.9945323105100516	0.7674921236006249	0.8220005205862234	0.9988601982867512	False
2_100437519	0.4671024739697884	0.4943231947560162	0.4597283750335919	0.499942524577435	1.0125719802221138	0.4977509448139989	0.6046819725091743	0.9979806875754014	False
2_100440518	1.0682812088712978	0.30133400294665225	1.0265659870674426	0.5001017890493165	0.9815461915873784	0.3109665854379261	0.4379935672857694	0.9958340354189781	False
2_100444044	3.1573837505436018	0.07558422483906524	3.053750086481158	0.5003998322656961	0.9682132437417388	0.08055095054506313	0.17785537841321447	0.9907533745381584	False
2_100441349	5.647112926379348	0.017484134938537732	5.998391180837643	0.372346493682848	1.0648673771696564	0.014318929983634819	0.05956896144187575	0.9868372775178109	False
2_100449872	0.5666035893151502	0.4516117248228386	0.5585445645483559	0.5000378842011102	0.9861977173118159	0.4548472546890134	0.5681777146948277	0.9979806875754014	False
2_100450417	3.1510064639736584	0.07588014687960765	3.254736481234432	0.4993072289022703	1.034362257604635	0.07121738361944263	0.16411964825686204	0.9906545479567118	False
2_100451538	0.20444224138441314	0.6511588393649377	0.20609967808923105	0.4999923019257855	0.9915118687562579	0.6498417651195145	0.7296289313800148	0.9988601982867512	False
2_100453048	4.1767745121616136	0.04098162558188178	4.0459062400841495	0.5002467106385973	0.963350104308192	0.04427859877893692	0.12037730540242055	0.9880612318268052	False
2_100452111	4.1166667136413375	0.042462665074112886	4.408379574037099	0.399274901926728	1.0518722441629025	0.03576279712246522	0.10486793684389192	0.9868372775178109	False
2_100456136	0.33679932198093354	0.5616825660823795	0.35370389356830856	0.4999250476354424	1.0113843015584991	0.5520238973211179	0.6498909559819857	0.998170512344495	False
2_100454085	4.012291285588218	0.0451697256735587	4.1957024543989965	0.4467655327488247	1.0441623290406994	0.04052655996730392	0.11360000182262135	0.9873027378144409	False
2_100456930	3.7604161181241693	0.05247951677548757	3.945306429301127	0.4463975020833775	1.0429431200469592	0.04700229265731315	0.12507112495037628	0.9880612318268052	False
2_100460896	0.014238750636561546	0.9050168985428699	0.014348457818414316	0.4999976239113185	1.0022431913692351	0.9046534263099872	0.9272221598860406	0.9995777782353468	False
2_100460695	3.7298833464707286	0.05344712631888472	3.9036863840046863	0.449003485639307	1.04239484020668	0.048180279490133926	0.1270817041281804	0.9885526314490372	False
2_100462110	4.35297957287321	0.03694425708020388	4.470377479887247	0.4991417325172509	1.0402178348675286	0.03448737170314431	0.10247859416658646	0.9868372775178109	False
2_100462357	2.455463794623199	0.11711657151778054	2.475484788938047	0.495111532648686	1.0298876421567296	0.11563378472814374	0.2263131844441546	0.9944909096113326	False
2_100462705	3.75920394987537	0.052517575800179565	3.7894512940474665	0.5001156770148512	0.9637971761880508	0.0515765535543119	0.13287991830099793	0.9896432687031842	False
2_100463323	0.10972486612264733	0.7404575894286468	0.11127170063628	0.4999954321926698	0.9937421219780704	0.73870094192487	0.7995503820954791	0.9988601982867512	False
2_100464187	0.08220362954556748	0.7743330373389005	0.08495135957855382	0.4999834467348069	1.005529872209302	0.7706963467533274	0.8244792856235614	0.9988601982867512	False
2_100464375	1.0548468618025597	0.30439344589035844	1.0330452725502255	0.4998812504695858	1.0188216662373069	0.30944449241401994	0.4365423050350484	0.9958340354189781	False
2_100464750	6.293798573493178	0.0121161112574909	6.075367562210888	0.5489670236136738	0.9590952170843352	0.013707977406291484	0.05808067719496296	0.9868372775178109	False
2_100466155	0.4908462545684529	0.4835500523611434	0.4895677354397776	0.5000239823848809	0.9869991600486704	0.4841201911349072	0.5932797672512535	0.9979806875754014	False
2_100464977	4.285875414777195	0.038430287567603916	4.1144361193109935	0.5391259212499221	0.965774470245168	0.042518697064031774	0.11722246175770185	0.9877287395417464	False
2_100467170	4.378266965394687	0.036399989315146215	4.577350048497465	0.4431559677584824	1.0465199701528547	0.03239727953507265	0.09855255386273268	0.9868372775178109	False
2_100469373	0.9550900440160888	0.3284270457224454	0.9974640601831196	0.49980104922172	1.0190883887785034	0.3179249101015008	0.4446000001139138	0.9959171602442006	False
2_100468953	4.83754237341816	0.027846553194972867	4.653691510367935	0.5418681958842695	0.9637614742554841	0.030986841267951367	0.0958653265083758	0.9868372775178109	False
2_100470569	0.4240951021007504	0.5149007086373321	0.4365640621799685	0.5000011734769358	0.9875237489161524	0.5087855153914513	0.6139961371818743	0.9980918642423012	False
2_100472219	1.9944483534236497	0.15787654104911908	1.9241497965340384	0.5001790888046672	0.974721662515843	0.16539991021555145	0.28672282998417165	0.9946120056511476	False
2_100471178	8.609199621689754	0.003344692501509594	8.300573850901856	0.5669923659369303	0.9537448939654458	0.0039632553470134715	0.029442169648456213	0.9868372775178109	False
2_100474071	1.710365872302134	0.190937907322114	1.7849093062359316	0.4996483139728311	1.0255534700152802	0.18154764561586226	0.3051478231351024	0.9946120056511476	False
2_100474810	2.3114704182369787	0.12842251369190494	2.3764382557419594	0.4995244167579452	1.0292781044094113	0.12317810533055605	0.2358415071255951	0.9944909096113326	False
2_100476063	0.8910080635745601	0.3452042783995072	0.9353250826607108	0.4997871831079273	0.9815446801139964	0.3334830178162309	0.459337032874963	0.996486180247045	False
2_100476888	1.9128310820343584	0.166649116332643	1.8514382051835128	0.5001069925962561	0.9751553364115098	0.1736162151984989	0.29613211270862605	0.9946120056511476	False
2_100478648	0.7965551848836583	0.37212531244998	0.7842815602889459	0.5000533762517126	0.9836625607344408	0.3758348767025206	0.4984692828497596	0.9976099674615392	False
2_100480281	0.06055005581544037	0.805628657699624	0.058769444105564624	0.4999933048018103	1.0044572269583545	0.8084515623694426	0.8536400881009596	0.9988601982867512	False
2_100480288	0.0005666826086470067	0.9810080749632126	0.0005713661812478674	0.4999998948626609	1.0004476222756558	0.9809297682064002	0.9855357908724262	0.999815356887746	False
2_100484038	0.03027202959955133	0.8618744289885859	0.029383733748545637	0.5000026057502933	0.9968525758656936	0.8638960127109293	0.8959653428550111	0.9992372150289488	False
2_100488665	0.5802571862812158	0.4462115297798173	0.5614006778014301	0.5000767786123625	0.9862991793078464	0.4536964381212113	0.5671752729517865	0.9979806875754014	False
2_100498128	1.3033329196540535	0.2536053238200892	1.265461122009583	0.5001102823392286	0.9794124461356556	0.2606199004652804	0.3886529290379464	0.9946120056511476	False
2_100500674	0.8290437934939803	0.3625491718696693	0.8029120234969014	0.5000207874392417	0.9836043941364164	0.3702241460474152	0.4933534125452167	0.9976099674615392	False
2_100500839	0.07248034785230573	0.7877590479158681	0.07101101246007603	0.499991222544569	1.004922958337543	0.7898703954480859	0.8392926406536831	0.9988601982867512	False
2_100506110	2.098172970291614	0.14747526715243994	2.0675107835122617	0.5001375194138372	0.9735169272043399	0.15046693209281914	0.2692911654695272	0.9944909096113326	False
2_100505427	5.621727450277547	0.017739156082993368	5.369219346652244	0.5557047952989671	0.9621383352063528	0.0204951482268263	0.07399216158905242	0.9868372775178109	False
2_100507053	2.0208636501719184	0.1551508752916373	1.9309656043697032	0.5002058239372955	0.9748006856936858	0.16465284163596827	0.2858240498304677	0.9946120056511476	False
2_100508242	8.611855703347826	0.0033398185150200765	8.734126532042866	0.4709885488424728	1.0594344335809354	0.003123088878547953	0.026032159014599758	0.9868372775178109	False
2_100513153	1.811951386909812	0.17827431986676667	1.7499826002094778	0.5001086263855729	0.9758690255874921	0.1858789197767073	0.3100489658617325	0.9946120056511476	False
2_100515619	0.006481424697376781	0.9358337937622622	0.0064038476048153825	0.5000003352080657	0.9985169052648912	0.9362181330118812	0.9515085893879012	0.9997590813771912	False
2_100516102	0.04668436396864449	0.8289365766691652	0.046270939994428766	0.5000028831114917	0.9960093028121092	0.8296840440543034	0.86985458329465	0.9989445677210936	False
2_100520274	1.260944117399475	0.2614724576902061	1.2295577567783766	0.5000978888100729	0.9796610419472124	0.267493061084084	0.39548946781165256	0.9946120056511476	False
2_100522226	0.07353047337913665	0.7862641078426088	0.0738406716263853	0.4999885232312927	1.0050822480645625	0.7858247101132788	0.8361714015901233	0.9988601982867512	False
2_100526438	8.143046796790145	0.0043226590975044	7.822706517716143	0.5690952707854098	0.9553057888060432	0.0051593875340656395	0.033913287650088594	0.9868372775178109	False
2_100531356	6.315374080334438	0.011969548988009282	6.125076939959397	0.5438690461588657	0.958469488294282	0.013327748721504662	0.05713234452327914	0.9868372775178109	False
2_100534633	8.558947656722014	0.003438281120912157	8.244290258164256	0.5689834808352108	0.9540694030990864	0.004088039058996684	0.0299331382748775	0.9868372775178109	False
2_100543061	7.800808551776754	0.005222286093649386	7.466122113393794	0.5717762909377296	0.9565848340029384	0.006287083107068603	0.03764339615871159	0.9868372775178109	False
2_100544472	0.4635401171006208	0.4959741256311787	0.458069090898789	0.5000290552820035	0.987482138515043	0.4985277713414862	0.6053210291203631	0.9979806875754014	False
2_100543140	8.852618894455304	0.002926686616185892	8.457812838340033	0.5829211403934077	0.9546953948406396	0.003634786791863353	0.028149247627602007	0.9868372775178109	False
2_100544481	5.9926359397823035	0.014365719803606682	5.755511749117433	0.5526650364917473	0.9605175187348416	0.016437007162881767	0.0647070449441338	0.9868372775178109	False
2_100544520	1.640908001873413	0.2002009321820163	1.6071282969278402	0.5001191997308517	0.976708444792452	0.2048959452928495	0.33085589729073034	0.9946120056511476	False
2_100549337	3.840497440155104	0.0500286765353084	3.7552892407838963	0.5003592574725814	0.9645504094284959	0.052640687435361655	0.1346786177467502	0.989975875777958	False
2_100554945	0.7020533625214398	0.4020945936859908	0.6777677795762429	0.5000634633051407	0.9849596662180709	0.4103564425127249	0.5293473363812878	0.9977353301770456	False
2_100562328	1.105133596816415	0.29314224832952673	1.1304799111021566	0.500014661840115	0.980012672646366	0.2876729961429516	0.4153435100155891	0.9951990707301421	False
2_100563981	0.08116675931110963	0.7757224376625746	0.08062902610254241	0.5000045588328998	0.9947273672075156	0.7764467772114879	0.8289025598147305	0.9988601982867512	False
2_100564099	0.17596132653423524	0.6748672355317373	0.17158257351911746	0.5000145607271017	0.9923831148029868	0.6787091375205803	0.7522920887411553	0.9988601982867512	False
2_100564131	2.417264863644391	0.12000429578761175	2.372917433742259	0.5001690809278395	0.971694780020886	0.1234561388619635	0.2361980574273813	0.9944909096113326	False
2_100574847	0.1693928483698528	0.6806519671193902	0.16909958577525686	0.5000083933939146	0.9923484293684176	0.6809132770712574	0.7540349704080337	0.9988601982867512	False
2_100573658	8.434259603431883	0.003682167757411814	8.174946704220929	0.5579923493707171	0.9532755718338908	0.00424729171810434	0.030543716427457106	0.9868372775178109	False
2_100576304	1.4325101087385406	0.231355223894104	1.4180169386308992	0.5000855888795829	0.9779965760663859	0.2337300811749737	0.3614246747617634	0.9946120056511476	False
2_100576807	0.2815224882130707	0.5957050560835868	0.2823975390565465	0.4999573606683558	1.0099417111959983	0.5951340734336058	0.6853506239345497	0.9986074829686309	False
2_100576653	3.3130386955105	0.06873228936486807	3.190161793048901	0.5288443907063825	0.9692317175947952	0.07408267920651568	0.16839426489409146	0.9906545479567118	False
2_100579492	2.271132526268332	0.13180355399001042	2.1916332547298225	0.5001950670748291	0.9730272942474671	0.1387621075806641	0.2552529940827459	0.9944909096113326	False
2_100587594	3.1282801740148902	0.07694487348090362	2.99486960098875	0.5002374895084033	0.9686227166054844	0.0835286370219106	0.1822575785450128	0.9913974302453056	False
2_100594712	0.6662462416937558	0.4143634072925837	0.6613128398857953	0.4999104326706869	1.0151491177078014	0.4160968437205019	0.5343977062310298	0.9978295362662764	False
2_100595498	0.8375341926829662	0.3601029465052657	0.8124880692703299	0.5000714760999714	0.9834968253612963	0.3673856732373921	0.490751050997515	0.9975793293339338	False
2_100596865	3.622739732719822	0.05699494166961561	3.476484231028735	0.5331272021080822	0.9681844671489648	0.06224685709103805	0.15033322644418534	0.9904247968053996	False
2_100602518	0.18655848286454105	0.6657965321970707	0.18582845685159555	0.4999736133520151	1.008033998090257	0.6664114754167318	0.7426658001620994	0.9988601982867512	False
2_100607421	1.297065203955384	0.25474999449793023	1.2559235301559966	0.5001105882502506	0.9795180645934068	0.262424123509841	0.3904390979619106	0.9946120056511476	False
2_100608212	2.101270786119585	0.14717677282983266	2.161925465432432	0.4996173204637632	1.027942681188873	0.1414673223636137	0.25849555137998065	0.9944909096113326	False
2_100620017	0.06745095491015718	0.79508499696718	0.06602534217381617	0.4999919182532889	1.0047447375760759	0.7972143076275086	0.8450037107431567	0.9988601982867512	False
2_100621265	6.014914213092879	0.014185468101842404	5.808646348388718	0.5463293243543105	0.9598018144237196	0.015947565103745287	0.06354341512536503	0.9868372775178109	False
2_100621794	6.657506058301692	0.009873900797210068	6.440317746826622	0.5487686008972391	0.9578417193339972	0.011155869006602592	0.05157107112608952	0.9868372775178109	False
2_100627660	1.5058448304353078	0.2197742248319039	1.5454053365756408	0.5000071508968859	0.9766055172475008	0.21381502148201448	0.34039845920147543	0.9946120056511476	False
2_100625584	3.556329290634551	0.05931877817185826	3.432834665709379	0.5287733755073107	0.968050550064936	0.06391231390682517	0.15298343180235038	0.9904247968053996	False
2_100628801	0.7093326244707328	0.3996654534496017	0.6805705663064145	0.5004041463589746	0.9850259903671506	0.4093903209056996	0.5284701998561269	0.9976587477294744	False
2_100630115	0.3715769203856212	0.5421459637067609	0.3731645698426291	0.5000144458115494	0.9886065831853116	0.5412843393891207	0.6410221944019324	0.9981185470873906	False
2_100633044	2.714752538062271	0.09942438823965394	2.629332955388236	0.5002328598435832	0.9704180073751976	0.10490577803417243	0.21211496411999	0.9943348047269333	False
2_100633529	0.6195256309100046	0.4312236190909109	0.6008668799950101	0.5000535645235544	0.9858028916183821	0.4382474631207114	0.5538080540498361	0.997978333337408	False
2_100636757	2.608356645020365	0.10630186908692574	2.666454600599536	0.4993165521615378	1.0309113019153329	0.10248409229758504	0.2088234238739475	0.9939155221342548	False
2_100637056	3.750214286892117	0.052800741887709	3.639953754300224	0.5259860904030099	0.9668541855490712	0.056408501100659536	0.14086926507920144	0.9902842988058679	False
2_100659389	0.1326006979948886	0.7157506404150304	0.1350510172014765	0.4999923635581896	0.9930917181079724	0.7132514014695912	0.7797481706862113	0.9988601982867512	False
2_100659796	1.1359533858642976	0.2865090241373426	1.114574460854783	0.5000814569514184	0.9805703730094198	0.29108971957856045	0.4186458720759031	0.995243966179335	False
2_100662618	0.3822843350611152	0.5363832273429845	0.3876588146558788	0.4999359749232857	1.011714606564943	0.5335326023288487	0.6346976983140183	0.9980918642423012	False
2_100642610	6.56491986275671	0.01040084211076442	8.415393092785964	0.06012734130421697	1.5209209115393072	0.0037205734353251696	0.028507506636904774	0.9868372775178109	False
2_100665673	2.639716070909856	0.10422216872309598	2.546215870206652	0.5001723428956435	0.9709416730484008	0.11055877171402596	0.21965719909803025	0.9944909096113326	False
2_100670745	1.6889631817810482	0.19373770102550048	1.6378358220208609	0.5001422762347947	0.9766069658859377	0.20062266074151933	0.3262816872689329	0.9946120056511476	False
2_100673411	5.031109688710671	0.0248959421309054	5.391887363544811	0.3638571295714018	1.0635366666506003	0.0202305778378038	0.07336563549965171	0.9868372775178109	False
2_100676586	5.22516201568618	0.02226237241299189	5.0045827835128875	0.5489088558327949	0.9629647780002292	0.025280296075394608	0.08431446369651532	0.9868372775178109	False
2_100680681	1.3564228454597185	0.2441583970215763	1.2992459566739851	0.5001337176160285	0.9792834143593672	0.2543510042264646	0.3823722897762904	0.9946120056511476	False
2_100681449	0.7790367052403724	0.37743591154222345	0.7748433225860936	0.5000430612344966	0.9836773304949974	0.3787228895185343	0.5011935322003084	0.9976099674615392	False
2_100686173	1.2529013606460635	0.26299905578961824	1.2318569495582778	0.5000373365889249	0.9795534626782962	0.26704620933820444	0.3950395081656285	0.9946120056511476	False
2_100687778	6.55884090438019	0.010436432364961279	6.265010533410533	0.5633169894599266	0.9596596288981384	0.012314543750043594	0.05459890084541152	0.9868372775178109	False
2_100693760	0.7849387243968238	0.375634945291317	0.8191508729032648	0.4998348447399691	1.0172874359042363	0.3654285476377245	0.4889791213028553	0.9975793293339338	False
2_100693264	1.3304004891622867	0.24873398285230675	1.2707619449720369	0.5138453588434323	0.9800633534226209	0.25962378820966914	0.38767782661517003	0.9946120056511476	False
2_100694091	0.624361426497785	0.4294311549795847	0.6279353161444305	0.5000232535792172	0.9852186949730553	0.4281136663681501	0.5448851833984256	0.9978541397241464	False
2_100722908	2.1734848815864893	0.14040773637093806	2.3174071290013667	0.457867615175418	1.0323177590234591	0.12793311872256186	0.24183622266281565	0.9944909096113326	False
2_100728256	2.088078547511316	0.14845268131676348	2.066150166840089	0.5001239615990979	0.9734702037632852	0.15060126639168825	0.26944836656104953	0.9944909096113326	False
2_100723645	2.4849200401809526	0.11494218982415196	2.365557863671711	0.5273177625405848	0.9735463050582468	0.12403956430144793	0.2369105884617816	0.9944909096113326	False
2_100730218	0.5491112106948606	0.4586810805030082	0.5468932154217327	0.5000285889837718	0.9862709250346888	0.4595899105630361	0.5722700691969588	0.9979806875754014	False
2_100730111	2.8735758069836383	0.09004460382631785	2.750772999777837	0.5282466239883657	0.9714622483204626	0.09720742239131597	0.20152895148580666	0.9931436662372756	False
2_100729283	10.706397309777456	0.0010676572275882812	16.883083450426053	0.055698186614173306	1.6913500234258645	3.975430833003113e-05	0.004718311022359577	0.9298515546520628	False
2_100734471	0.11212028658651718	0.7377430125898474	0.11287810272551725	0.5000044299158223	0.9937203420435302	0.7368909510080379	0.7981372809792945	0.9988601982867512	False
2_100733390	3.0607196639742824	0.08020613849828029	2.9300432214113243	0.5297170157967632	0.9706269774078399	0.08694516481978498	0.1872173868963777	0.9922290136133528	False
2_100743453	4.294560598205877e-05	0.9947712687456256	4.2610718082869425e-05	0.5	1.0001240017890882	0.9947916950595874	0.996076237972835	0.9999469889073782	False
2_100739391	3.5054255890221384	0.06116812768587721	3.3501559120813917	0.5351081250292234	0.9689353587840028	0.0671986483596898	0.1580218406994765	0.9906154533600544	False
2_100744341	0.14958594279957538	0.6989313605717328	0.15403799332125345	0.4999710202892974	1.0074354327169963	0.6947059925756514	0.7649798116206921	0.9988601982867512	False
2_100743930	4.278043409760413	0.03860776638650376	4.0920462709073036	0.5416738232159644	0.966075684089006	0.043085450248025466	0.11822433393157082	0.9877314793876086	False
2_100744924	0.0022468990554713733	0.9621932599930981	0.00226797745199292	0.4999998744667751	0.9991078353258246	0.9620164728472452	0.97117011721164	0.9997590813771912	False
2_100746573	0.7997708873737963	0.3711618792560593	0.7978074254569947	0.5000398261493045	0.9834132549469994	0.3717497227951774	0.4947181002817659	0.9976099674615392	False
2_100746642	1.2390637706164398	0.2656515643658315	1.2044002224429278	0.5000660542546587	0.9798995268840632	0.2724439859816015	0.4004094063209648	0.9946120056511476	False
2_100753490	0.1016529638713024	0.7498549581128249	0.10101317343651316	0.4999856062333299	1.0059140378894784	0.7506171574987802	0.8088138551118549	0.9988601982867512	False
2_100754022	0.0036255248273864282	0.9519865246657682	0.0035314904707774986	0.4999995512902412	1.0010939560069674	0.9526125299218188	0.9640579069585976	0.9997590813771912	False
2_100754089	0.7171220486930565	0.39708955494477616	0.7263881799917726	0.4998827931051653	1.0160388815802015	0.3940564310486077	0.5150841851714945	0.9976099674615392	False
2_100755272	0.982836030144	0.32149963757935285	0.9758356926395207	0.5006031810334289	0.9817257938767164	0.32322907361313524	0.4496395481493843	0.9960999684339368	False
2_100760810	0.08507934300168785	0.7705285226658245	0.08159759480258799	0.500008554617317	0.994788536717878	0.7751439616256579	0.827873917889769	0.9988601982867512	False
2_100763006	1.7455464966416798	0.18643758071772487	1.6751944752541017	0.5001700647537883	0.9764677761992896	0.19556421940549013	0.320741487931114	0.9946120056511476	False
2_100762190	3.0607196639742824	0.08020613849828029	2.9300432214113243	0.5297170157967632	0.9706269774078399	0.08694516481978498	0.1872173868963777	0.9922290136133528	False
2_100766354	0.023260053213270737	0.8787827566069499	0.02317865517397877	0.4999999375262624	0.9971673782291864	0.8789934044866687	0.9075498102480304	0.9993855037293334	False
2_100769927	0.7171220486930565	0.39708955494477616	0.7263881799917726	0.4998827931051653	1.0160388815802015	0.3940564310486077	0.5150841851714945	0.9976099674615392	False
2_100774773	0.00175603940479796	0.9665743317469859	0.0017622293453314344	0.4999996872532878	1.0007842652913477	0.9665155063032208	0.9744736184102982	0.999767550229506	False
2_100774881	0.6466330873829236	0.4213190169319481	0.6677145065514196	0.499873979532723	1.0155226200394842	0.41384957061687655	0.5324110489584574	0.9978295362662764	False
2_100775045	0.02646179165064666	0.8707776329410316	0.026326761697418988	0.5000014771066096	0.9969835758781099	0.871104863773976	0.9014850377026312	0.9992631551057732	False
2_100781723	2.2634423154909773	0.13245933746945027	2.2208347910418524	0.5001596485781304	0.9726177196840788	0.1361594197647631	0.2521135288056761	0.9944909096113326	False
2_100784118	1.3014157427729174	0.2539547837729164	1.2558282136342314	0.5001178378551918	0.9795544826958515	0.262442232528366	0.3904567546062483	0.9946120056511476	False
2_100785952	0.6064360342440978	0.4361328705704565	0.5814919907061267	0.5000594905653309	0.9861133562095497	0.44572810174558	0.5602584249248026	0.997978333337408	False
2_100792659	0.7831194035542239	0.3761888099544277	0.7784014775243122	0.4998957054232442	1.0164504090721658	0.3776304710267473	0.500165459844519	0.9976099674615392	False
2_100795329	0.6647671826912074	0.41488197623782863	0.6636186833384272	0.5000018986995846	0.984861097957384	0.4152853114113672	0.5336811882124243	0.9978295362662764	False
2_100795527	0.09896983454025587	0.7530693925896679	0.10054327840771292	0.5000024986619356	0.9940460303967148	0.7511786502630291	0.8092296406075481	0.9988601982867512	False
2_100797912	0.2726897387499889	0.6015331532945162	0.2794130096990557	0.4999500683083537	1.00999373466464	0.5970862092430358	0.6869214957114289	0.9986762231253375	False
2_100796543	5.130328030426653	0.023511283855201737	4.933234895386704	0.5445000957648775	0.9628777027253038	0.026344956044567103	0.08650331802521255	0.9868372775178109	False
2_100801198	1.3831659769833209	0.2395626016139063	1.4063154884315736	0.4997705817167648	1.0223837273168086	0.2356690073682639	0.3634056363426141	0.9946120056511476	False
2_100803778	0.12492440977082707	0.7237537501745096	0.12680303723391262	0.5000034883155359	0.9933171456708864	0.7217700648615287	0.7864109908624017	0.9988601982867512	False
2_100801867	6.124733936237703	0.01333033486660362	5.8550192295770085	0.5589867383771361	0.9606871697507128	0.015532688315897603	0.06253584725977424	0.9868372775178109	False
2_100805128	0.5767420488066648	0.4475921746918548	0.5824343836866319	0.500019727732822	0.9857329815460096	0.4453596991303398	0.5599588315402346	0.997978333337408	False
2_100805273	0.3091584740844695	0.5781970388807152	0.30756124648905825	0.500017275826374	0.989703723108648	0.5791805718175371	0.6722465459901475	0.9983965191621698	False
2_100805996	0.008492993515730518	0.9265729530485652	0.008457071693555921	0.4999987134808022	1.0017116968692583	0.9267279623113782	0.9441617166359194	0.9997590813771912	False
2_100806514	3.2148047760640566	0.07297489603134523	3.1972782236880453	0.5047236775876681	1.0331208252964452	0.07376093049316834	0.16793234429545148	0.9906545479567118	False
2_100808629	0.03855546732780368	0.8443319540515793	0.03843954466719879	0.5000017588671224	0.996351652671542	0.8445631619187841	0.8812226144022399	0.9989452225199258	False
2_100807695	5.087194084904354	0.024103159905479173	5.37760601494665	0.4086866336437556	1.055331948295058	0.020396848306511117	0.07375977736680198	0.9868372775178109	False
2_100813021	0.08859888056985454	0.7659660029435816	0.0873077859832847	0.5000061269318897	0.9945355503399224	0.7676280612469302	0.8221036126063884	0.9988601982867512	False
2_100814858	0.3316643591553827	0.5646806927265496	0.3328733927919529	0.4999491255603541	1.0107982899945256	0.5639720088132255	0.659827659759881	0.9983491687939406	False
2_100814893	0.15306169395050515	0.6956264974025894	0.1530420898234297	0.5000071927106154	0.9927144652517241	0.6956450158011893	0.7657487300031384	0.9988601982867512	False
2_100819260	2.2472655786842206	0.13385073963922667	2.286861318614683	0.4996320840202794	1.0285884229256772	0.13047353320098776	0.2450924496201828	0.9944909096113326	False
2_100819384	0.7289496688674717	0.3932238536717826	0.718839943587227	0.4999093546590463	1.0157451295725803	0.3965246924810253	0.5173072136505226	0.9976099674615392	False
2_100825367	0.01731920175156887	0.8952987568629359	0.01674362178164301	0.4999981429792682	1.0023735182580096	0.897043404670605	0.9213863541478592	0.9994934794907332	False
2_100826572	0.7402583339510898	0.3895781371101721	0.7227912763555651	0.5000562305096885	0.984380447589384	0.3952298434568616	0.5161310533099658	0.9976099674615392	False
2_100827718	0.07831964031717575	0.7795876298983827	0.07735663499261136	0.4999894895477907	1.005159082196212	0.7809121006997215	0.8323626925357389	0.9988601982867512	False
2_100834217	0.1975047172119276	0.6567425502297212	0.1971141371432168	0.5000096635710388	0.9917408607434604	0.6570603847675949	0.7353679103589255	0.9988601982867512	False
2_100835612	0.037977851515684335	0.8454876205850652	0.03760039268308901	0.5000023489733261	0.9964044166530378	0.8462477575318111	0.8825200929764717	0.9989747748635408	False
2_100835734	0.009976387513418672	0.9204381117622858	0.009707190783956321	0.5000007902149067	0.9981881920446476	0.92151536031894	0.940124040774318	0.9997438529892191	False
2_100836695	2.5091840363792244	0.11318452235040899	2.419916382001248	0.5002238078654652	0.9716751232103632	0.11980132510360353	0.23154866427485585	0.9944909096113326	False
2_100841235	0.3808793918738047	0.5371329761046525	0.37495222755751456	0.4999522522696196	1.0113525253962394	0.5403171770417816	0.6402367585134928	0.9980918642423012	False
2_100841224	6.496915828682746	0.010806178542210998	6.72371117955845	0.4386860220304037	1.0566702841943505	0.009513945373967323	0.04711362278458951	0.9868372775178109	False
2_100845088	0.5194144288768427	0.4710915768842711	0.5204470499593299	0.5001754949899989	0.9865701505723355	0.4706510454962965	0.5817619394513796	0.9979806875754014	False
2_100842330	3.880865439706157	0.04883937586872111	3.74130276919459	0.5322540054927271	0.9668852349775308	0.05308304219411175	0.13541336197886555	0.989975875777958	False
2_100856125	0.9050263056065262	0.3414375394895187	0.9181075660162604	0.4998502109860349	1.0180519184447794	0.33797235471530995	0.4635911450219939	0.996762672454179	False
2_100856507	0.1433276328903048	0.7049950517459078	0.14024988644450787	0.5000109209322328	0.9931004406298516	0.7080327176523149	0.7755567111481204	0.9988601982867512	False
2_100857017	1.17086971702048	0.27922260913961705	1.1297677444854344	0.5001058254621392	0.9806042361857772	0.2878248848210828	0.4154990023995949	0.9951990707301421	False
2_100860445	1.1838766653939956	0.2765681943236412	1.143342892442888	0.5001647899813545	0.9805060498840744	0.28494706411133697	0.4127069743175564	0.9951784043079572	False
2_100866952	1.6105676904934398	0.2044120206783553	1.5976892637263518	0.5000899464803175	0.9766252013096979	0.20623098337150714	0.332296907296352	0.9946120056511476	False
2_100866956	0.2501790072214618	0.6169490611741397	0.2515878351186984	0.4999610750452904	1.0093945827884592	0.6159592464890221	0.7022930285302894	0.9988601982867512	False
2_100866954	6.03782260350556	0.014002544018178577	6.212404473317293	0.4517893806931098	1.052660147485029	0.012685820630668143	0.0555808380982541	0.9868372775178109	False
2_100868488	3.2596940216578787	0.07100237394284492	3.2913695540191834	0.4990821738787309	1.0341995636977692	0.06964490791856781	0.16176447972988753	0.9906545479567118	False
2_100870862	0.5925704060427108	0.4414268764324534	0.5832759412442101	0.5000388333849133	0.985906806566308	0.4450311137635368	0.5596860079067593	0.997978333337408	False
2_100871186	0.5167220412763811	0.4722433252464179	0.502510404385248	0.5000433520058161	0.9869959272751148	0.4783991442836031	0.5883102762239615	0.9979806875754014	False
2_100871330	0.9329542135488113	0.334096449299758	0.8907735477296228	0.5099531969092438	0.9831764060120892	0.3452677698925075	0.4704031923212962	0.9971177612088056	False
2_100875964	2.3447937472735134	0.12570219803815685	2.301201108541136	0.5001657965252531	0.9721270725245668	0.1292739982228751	0.2435158821515817	0.9944909096113326	False
2_100871558	10.015077018219472	0.0015526392283218282	9.58065732288742	0.5896390181769396	0.9523213857078828	0.0019663799261957493	0.02067137396601836	0.9847089192621604	False
2_100875971	0.16478589502810334	0.6847879433475268	0.16114743787693442	0.4999807874045128	1.0074126442563769	0.6881022885339845	0.7597141446238651	0.9988601982867512	False
2_100876693	0.6149432869587201	0.4329326230122051	0.6080066886606801	0.5000281729197065	0.9855791551354348	0.4355393156896966	0.5514170026650141	0.9979109100401976	False
2_100877370	0.8142513859640417	0.3668663048606253	0.7986920508992625	0.5000594113841074	0.9835451802845654	0.3714847127110171	0.4945067901188862	0.9976099674615392	False
2_100882502	0.29524165002618474	0.5868809722388202	0.2910200696933316	0.5000196182153863	0.9900304280233508	0.5895675860373617	0.6807866661578515	0.9985656982849924	False
2_100880058	10.692251595819585	0.0010758518523594773	10.448585844929768	0.554951456844662	0.9467838942236608	0.0012274339058526704	0.016489597103854673	0.9809569854099176	False
2_100882593	0.6190757836897944	0.4313909379482731	0.6117597062402638	0.5000384507841448	0.9855390219587982	0.4341260179537144	0.5501690766087624	0.9978945464388109	False
2_100884117	3.254253727108221	0.07123835802293678	3.1717558689379075	0.5002533624324547	0.9674251540637688	0.07492185932383666	0.16964276051951546	0.9906545479567118	False
2_100884560	2.091967060220384	0.1480753041916426	2.114040779240895	0.4996785970011845	1.02738775028176	0.14595347787429536	0.2638739930728997	0.9944909096113326	False
2_100884893	0.35078882481184337	0.5536669348118081	0.35222930659074336	0.5000147304608964	0.9889310961120832	0.5528538784792131	0.6505647563126775	0.9981853312918486	False
2_100885992	0.07376687065076483	0.7859291596747983	0.07387321626447374	0.4999887389094349	1.0050763692266036	0.7857786679186226	0.8361309621788983	0.9988601982867512	False
2_100886361	3.6817680543834967	0.055010487359389626	3.6371147880636254	0.5002243827530607	0.964893537383852	0.056504775195719274	0.1410202009098298	0.9902842988058679	False
2_100891976	0.05205786060320605	0.8195203660430642	0.05259330922126537	0.5000016094842112	0.9957045581325308	0.8186106414452672	0.8613036413126747	0.9989064889648234	False
2_100892018	4.036021510534623	0.044538703933517	3.954685050943226	0.5003563366652651	0.9635841960558372	0.046741064030796135	0.1246513524704778	0.9880612318268052	False
2_100892516	0.436389155013444	0.5088704251282561	0.42313149768597214	0.5000376617902441	0.9880825196470464	0.5153786093612582	0.6195841803301565	0.9980918642423012	False
2_100892874	4.217880389943218	0.04000009896951895	4.2537158324266775	0.5001509917247676	0.9616507091316984	0.0391645481647519	0.11108136694323048	0.9868372775178109	False
2_100894114	0.32832754353744065	0.5666455544955742	0.3219621786483913	0.5000238923341049	0.989542011136368	0.5704308267886584	0.665118387800284	0.9983950419518864	False
2_100894444	0.12197100348780054	0.7269065316171709	0.1259540836290398	0.4999759953970298	1.0067322424180882	0.7226644307613403	0.7870967521457095	0.9988601982867512	False
2_100894491	0.04774755596321967	0.8270300993638156	0.04695679363430827	0.4999939025924074	1.0040101060569984	0.8284459178731859	0.8688783417335293	0.9989445677210936	False
2_100895081	1.7234209852626918	0.18925328398215624	1.6714169978222344	0.500143479917157	0.9763681223901519	0.19606884675113734	0.3212882743364092	0.9946120056511476	False
2_100895162	0.1801810731404032	0.6712176753214332	0.1875101019249996	0.4999619046828724	1.008247772562062	0.6649970680424002	0.7415426097545555	0.9988601982867512	False
2_100898081	0.14104878185609948	0.7072405994022839	0.13932110030509648	0.499981566683665	1.0069261276759354	0.708956865304133	0.7762948727952689	0.9988601982867512	False
2_100900304	1.7578209583330136	0.1848965421408002	1.7164480949868448	0.5001277841245935	0.9759699139710908	0.1901508958723084	0.31478265525174104	0.9946120056511476	False
2_100905274	2.3650555658999792	0.124079495078409	2.2860598321458383	0.518737212798914	0.9733843148895012	0.13054094343014322	0.2451790241343545	0.9944909096113326	False
2_100906061	1.0168418293893349	0.3132693091901463	1.0029472523601726	0.5000653204709914	0.9815161377664836	0.3165984084427098	0.4433372652591853	0.9959171602442006	False
2_100906578	2.993488996205201	0.08359986699521849	2.9152765379731136	0.5002397835829134	0.968776045620752	0.08774437014771808	0.18834912084150424	0.9922290136133528	False
2_100908508	1.2545041958714194	0.262693940758561	1.2296656918770168	0.5000901325213928	0.9796061121354532	0.2674720628889291	0.3954632676297322	0.9946120056511476	False
2_100912219	0.5067765451760806	0.476537604341626	0.5006673307725578	0.5000323471862334	0.9869159445785959	0.4792070495215888	0.5890148332899512	0.9979806875754014	False
2_100914149	1.331269210984857	0.2485795493171552	1.296973571559647	0.5001422351798052	0.9791355381742382	0.2547667764196853	0.3828148450230761	0.9946120056511476	False
2_100916481	1.6626264774159836	0.1972490749752668	1.6436819763148378	0.4997945220907116	1.0238752556369604	0.1998210339893509	0.3254279030798314	0.9946120056511476	False
2_100916306	10.512503384251774	0.001185695163928413	10.02878177832099	0.5988943767271885	0.9519966148927153	0.0015411293015428207	0.018369744941229005	0.9828676277306776	False
2_100917961	0.9800867279585076	0.3221773953657228	0.9654634494290804	0.5000637212784439	0.9818753516350379	0.3258141934901905	0.452138817676921	0.9962445587558152	False
2_100922538	1.3209697666103182	0.25041808205513416	1.3173888324199652	0.5000664245824479	0.9787080327871692	0.2510612117943144	0.37908131909942	0.9946120056511476	False
2_100923404	1.4295924516818843	0.2318309620912563	1.4194430376664968	0.5000782350365731	0.977951061693086	0.23349509808467064	0.3611928601086852	0.9946120056511476	False
2_100929072	2.1410958808434657	0.14339942136057826	2.1084878730252967	0.5000272322167186	0.9732584695534864	0.1464840009049062	0.2645432368502141	0.9944909096113326	False
2_100930134	2.4606539255833013	0.11673017622679338	2.3707780197801185	0.5002228464738008	0.9719770585518012	0.12362542498114505	0.2364008240526783	0.9944909096113326	False
2_100933085	0.25887126058226784	0.6108966763655916	0.25623696990442113	0.5000158770390162	0.9906243444683084	0.6127172742911119	0.6996952235359651	0.9988601982867512	False
2_100938205	0.2113051278414844	0.6457463758358919	0.20588024031167151	0.5000168243260932	0.9916609907799256	0.6500157727537883	0.7297639192738221	0.9988601982867512	False
2_100938241	0.5171598262380428	0.4720557402238579	0.530214332495234	0.4999053206165351	1.0137795063305166	0.4665167636012778	0.5782613673191461	0.9979806875754014	False
2_100938917	3.6609147042075847	0.05570304407201032	3.6574423747588303	0.5001730652722131	0.9645922314291356	0.05581925815559252	0.13991694542331234	0.9902174124290962	False
2_100939501	0.25350697585247417	0.6146164617595368	0.2557073707648669	0.5000086087484449	0.9905445405394904	0.6130847066322958	0.699994247351361	0.9988601982867512	False
2_100950575	0.043678454993774096	0.8344529916846299	0.042848077002417995	0.4999945384832152	1.0038256908107577	0.8360115996567554	0.8746418121868438	0.9989452225199258	False
2_100958241	0.2688687644226775	0.6040916259680854	0.26864166356244823	0.5000131039522612	0.9903549516270508	0.6042444145690685	0.6927123054850081	0.9987319915932354	False
2_100958804	0.08888611355033049	0.7655980362497551	0.08894611400683061	0.4999866347580176	1.0055686067376917	0.765521252997766	0.8204518620070592	0.9988601982867512	False
2_100980523	0.561667019527647	0.4535893538255528	0.5632889249391155	0.5000237949626228	0.9860182970686121	0.4529381117431837	0.566508877020333	0.9979806875754014	False
2_100983179	0.021013077992311224	0.884743334802246	0.0208113475018763	0.5000013339896997	0.9973240369273236	0.8852940687750285	0.9124082352867467	0.9994446762968446	False
2_100961075	11.231870608056507	0.0008040456398143991	16.560833583047494	0.06836940617426829	1.580451051351192	4.711405686241843e-05	0.004941582137855105	0.9311005643290258	False
2_100985378	0.09554891032642844	0.7572379531664022	0.09561266704258742	0.5000042131636575	0.9942375845197508	0.7571595207485864	0.8139673169817618	0.9988601982867512	False
2_100986964	11.878767487946675	0.0005677750158564754	11.404467541342454	0.5985005773297414	0.9486980752820716	0.0007326769720533699	0.0131325564030112	0.9782700598527084	False
2_100999056	0.10103091823056333	0.7505959818711541	0.10241045017755823	0.4999830778133924	1.0060140246468363	0.7489559529755481	0.807490745924875	0.9988601982867512	False
2_101013084	1.0247160650137346	0.3114029513068929	1.0108523522976611	0.5000654901039808	0.9814422932346368	0.3146987283593813	0.4415305918450225	0.9959171602442006	False
2_101019663	4.3314813472393325	0.03741367133124252	4.3167642546577545	0.5000899029552663	0.9615942062055388	0.03773861893052066	0.10849780117821076	0.9868372775178109	False
2_101022726	1.3498308197374629	0.2453076953020452	1.343607621420233	0.5000720414823789	0.9785191212186544	0.2463987575771613	0.3743430731560341	0.9946120056511476	False
2_101025568	0.6520470915782255	0.4193817403836009	0.6461905025134911	0.5000023100821785	0.9851170761618588	0.42147797605733184	0.5390812735338862	0.9978541397241464	False
2_101029002	0.19803116659930708	0.6563147469688297	0.1971397962734045	0.4999986427355709	0.9917506346168102	0.6570394930859264	0.7353548102679652	0.9988601982867512	False
2_101033756	2.6194929036380468	0.10555816954290977	2.5720495844107063	0.5001795851364622	0.9705346135388916	0.1087667277420944	0.2172285561478442	0.9943834042196974	False
2_101046028	1.3319536893952204	0.2484579516295549	1.3259380550734932	0.5000703538127185	0.9786585792628006	0.2495291295363073	0.3775229778443288	0.9946120056511476	False
2_101045508	7.893313406243124	0.0049617883904523605	11.320648318014722	0.0646868968043126	1.5357978228778535	0.0007664994680546268	0.013400253913936958	0.9782700598527084	False
2_101049115	1.4002231733810504	0.2366862077215749	1.4092650388374752	0.4997904270698102	1.0222950352481064	0.2351784392809697	0.3629015676252326	0.9946120056511476	False
2_101049698	0.12906047810984944	0.7194081630009295	0.12925645661744056	0.4999803656648828	1.0067169506438294	0.7192042191104381	0.7843781984868825	0.9988601982867512	False
2_101047292	9.470448675407622	0.0020880829548266533	13.248381679597516	0.0697985401920921	1.5273727763747198	0.00027281529584677333	0.008838004844755378	0.9745017372351412	False
2_101048668	14.709014754467606	0.00012544514355683492	21.70678309602589	0.07367224136380403	1.5980967892244335	3.176660478110272e-06	0.002467373653894458	0.8484725002911528	False
2_101050500	1.5802497119983059	0.2087247281675405	1.5444130620162468	0.5000270882587111	0.9771845550862032	0.21396212318096552	0.3405567994313421	0.9946120056511476	False
2_101052366	0.5280259706438528	0.4674379667310911	0.5286457060101384	0.5000237763804384	0.9864656633992159	0.4671767898878629	0.5788138494161631	0.9979806875754014	False
2_101052893	0.012921679155269315	0.9094965695188912	0.012893412698758766	0.5000006772473096	0.9978856876179518	0.9095951876623932	0.931037703770491	0.9997261015601768	False
2_101053033	0.4477720324105405	0.5033948838940314	0.468317030750768	0.4999021921635022	1.0130767704342076	0.4937624336024249	0.6013494232827347	0.9979806875754014	False
2_101053094	0.6049249713242375	0.43670507220795796	0.5969629478640854	0.5000386154661839	0.9857244419191488	0.43973915084429815	0.5551032543473791	0.997978333337408	False
2_101054149	1.788065290981535	0.1811620657528036	1.7430373867573508	0.5001373619939015	0.975807079425095	0.18675442951764645	0.3110121073318931	0.9946120056511476	False
2_101056096	2.8555487437222387	0.0910591624669641	2.810167540039401	0.5001862422207697	0.969173188405163	0.09366859282624862	0.19656914313444168	0.9924016713193948	False
2_101060773	2.7570048028185283	0.09682937036280248	2.719658778674784	0.5001765972829799	0.9696337686376276	0.09911920254307872	0.20418599167403784	0.9937016866842266	False
2_101058724	6.47863955063292	0.010917851727007322	6.213203793457067	0.5580967373047921	0.9593998391424348	0.012680094071948369	0.05556887714563827	0.9868372775178109	False
2_101065563	2.9044283430727087	0.08833656785238264	2.8251463338674507	0.500145434307011	0.9692688430268606	0.09279843397778142	0.19540323503898416	0.9924016713193948	False
2_101066296	2.495198549033604	0.11419397394115373	2.4488324321100663	0.5001703155830602	0.9712514070769674	0.11761232154830548	0.2287737232679829	0.9944909096113326	False
2_101067798	4.680494941380231	0.030506957686858294	4.570351371403376	0.5004514227912249	0.9609616241454704	0.032529892601599	0.0987991773142877	0.9868372775178109	False
2_101067183	7.560363395596937	0.005966595961411025	7.2538755689383825	0.5660793400710913	0.9567482035907504	0.0070748157006822465	0.04008115221565256	0.9868372775178109	False
2_101068721	2.7570048028185283	0.09682937036280248	2.719658778674784	0.5001765972829799	0.9696337686376276	0.09911920254307872	0.20418599167403784	0.9937016866842266	False
2_101070333	3.828760136782536	0.0503801873939056	3.743537464790279	0.5003620050626384	0.9646101328178398	0.05301210140647728	0.13528862633015762	0.989975875777958	False
2_101071132	0.6806163039834416	0.4093745828417793	0.6737874456848658	0.5000402848008477	0.9848119487276976	0.4117342393413149	0.5305690622556192	0.9978295362662764	False
2_101071520	0.8363413609341137	0.3604452442128019	0.8366568736964837	0.4998791643679267	1.0171113115666015	0.36035466036150576	0.484330297719502	0.997568988048414	False
2_101071489	2.9629210188269326	0.08519390609390654	2.8219506878922402	0.5320833873092207	0.9713613109473456	0.09298333760346757	0.19565327590557227	0.9924016713193948	False
2_101076246	2.7570048028185283	0.09682937036280248	2.719658778674784	0.5001765972829799	0.9696337686376276	0.09911920254307872	0.20418599167403784	0.9937016866842266	False
2_101074436	7.560363395596937	0.005966595961411025	7.2538755689383825	0.5660793400710913	0.9567482035907504	0.0070748157006822465	0.04008115221565256	0.9868372775178109	False
2_101078430	0.6806163039834416	0.4093745828417793	0.6737874456848658	0.5000402848008477	0.9848119487276976	0.4117342393413149	0.5305690622556192	0.9978295362662764	False
2_101078726	0.15187439722649287	0.6967505142383847	0.15245567247256986	0.4999764542995879	1.0073039555937622	0.6961995892619197	0.7661986896491625	0.9988601982867512	False
2_101079391	4.9608408544490885	0.025927596906915484	4.8590359052032	0.5004335233210712	0.9596861338167556	0.02750170004081265	0.08888924328748493	0.9868372775178109	False
2_101079971	0.0063794890968331686	0.9363392948623724	0.0064571873808745295	0.5000002058914625	0.9984925998980936	0.9359536225459424	0.9512921531024716	0.9997590813771912	False
2_101081306	0.1941482271459023	0.6594862785912989	0.1943559694918804	0.4999711059704113	1.0082368731806155	0.6593156424786553	0.7371466748836513	0.9988601982867512	False
2_101081959	4.352811019173714	0.036947913365205975	4.257877837408159	0.5004012640585195	0.9622668892273556	0.03906869911639898	0.11091733102164192	0.9868372775178109	False
2_101082615	0.9474480116523408	0.3303697357495925	0.930594741323148	0.5000653805971089	0.9822308212675832	0.3347084295958277	0.4605205976147582	0.9966355748934724	False
2_101083734	0.15187439722649287	0.6967505142383847	0.15245567247256986	0.4999764542995879	1.0073039555937622	0.6961995892619197	0.7661986896491625	0.9988601982867512	False
2_101083853	1.3716225183566166	0.2415333081401928	1.3046942735745688	0.5001460529398176	0.9793134622476304	0.2533575376096704	0.3813687088949048	0.9946120056511476	False
2_101088983	1.5526981737619965	0.21273755899899605	1.5335943158861485	0.5000975401111369	0.9771474514653062	0.2155738025578372	0.3422666460862339	0.9946120056511476	False
2_101092526	1.421696663749941	0.2331243423343439	1.3747589307567978	0.5001283664520264	0.9785900537713595	0.24099591341363105	0.3688905874707313	0.9946120056511476	False
2_101093042	6.439193717869216	0.011162930193173716	6.186791248219379	0.5556653051657456	0.9592843139998302	0.01287073521204396	0.0560325064517948	0.9868372775178109	False
2_101110449	3.0980327555363374	0.07838696442171322	2.992103298787697	0.5002200782375666	0.968498490151718	0.08367142570418096	0.18245749732444885	0.9913974302453056	False
2_101113628	4.402704103338465	0.035881993008388464	4.332102688505984	0.5003457694888858	0.9618105363465131	0.03740001702045426	0.1078473531835784	0.9868372775178109	False
2_101114686	0.018286021185904392	0.8924333367129273	0.018574263824120862	0.4999967169310497	1.0025624926737242	0.8915940598521062	0.9172404601435428	0.9994446762968446	False
2_101118604	1.4878822934712732	0.2225453248691911	1.4446489146721433	0.5001246557236017	0.978009266771683	0.2293885240355864	0.3569524176217867	0.9946120056511476	False
2_101118796	0.07117893858361413	0.7896279182663544	0.06980111623488483	0.5000053296653472	0.9951255231070028	0.7916265748277508	0.8406203063940405	0.9988601982867512	False
2_101120353	2.119788733763244	0.1454066005753334	2.096882494050078	0.500128605263428	0.9732785696840304	0.1475998143280549	0.26585894163795565	0.9944909096113326	False
2_101121781	2.0055437136723526	0.15672509175670535	1.9172408742742848	0.5002023350860328	0.9748834911388355	0.16616114400004944	0.2875919925409221	0.9946120056511476	False
2_101122593	6.511575499872265	0.010717451058184335	6.19675658864071	0.5671309773843984	0.9601947321153076	0.012798463446197172	0.05586505311517315	0.9868372775178109	False
2_101132660	4.312955124071436	0.03782320382628845	4.202612679604499	0.5004416004538743	0.9625958816949236	0.04036174901939227	0.11327591696364953	0.9871525545545348	False
2_101136469	2.468203567963656	0.11617063124604975	2.3745362827175995	0.5002314434578949	0.9719757530956143	0.12332821462983945	0.236034591074965	0.9944909096113326	False
2_101140213	9.561542843927741e-05	0.9921981584050524	9.450967991142534e-05	0.5	0.9998198144405246	0.9922434005190816	0.9941135026054939	0.9999469889073782	False
2_101140614	6.333988802751719	0.011844562703444916	5.999398963977001	0.5702740917483422	0.9610992280295768	0.01431075290801742	0.05954674824416064	0.9868372775178109	False
2_101142245	0.128145087307729	0.7203630817887354	0.12776924693389444	0.5000061912407829	0.9933518936239032	0.7207562657292332	0.7856135940213463	0.9988601982867512	False
2_101145905	4.800605274521331	0.028449740238880805	4.729524062222481	0.5175405769184886	0.9613789995406308	0.02964908852094128	0.0932236646877935	0.9868372775178109	False
2_101148472	3.0743667699038033	0.07953556189311684	3.0641548601925024	0.5001541756957079	0.967610904379756	0.08003677168432022	0.17711379935103289	0.9906853544747796	False
2_101147087	3.611954984944248	0.05736564705098601	3.4672451458245632	0.5332111423439269	0.9682295118502956	0.06259547726027159	0.15091817398401675	0.9904247968053996	False
2_101149619	0.0007377899833915791	0.9783302930363726	0.0007160056848078966	0.5000003242382157	0.9995084543730666	0.9786525269987326	0.9838310703400841	0.999815356887746	False
2_101151654	1.8639134029361912	0.17217381610464055	1.9190208928594084	0.4996576753984749	1.0263270119063348	0.16596463669689787	0.2873721388404597	0.9946120056511476	False
2_101151974	0.13458230378947178	0.7137274714291719	0.13274865963830962	0.500007234343202	0.9932602440376402	0.7155989859268164	0.7815679441913342	0.9988601982867512	False
2_101151830	4.809214522731736	0.028307945452832217	4.691626307412662	0.5283290799000022	0.962475951105089	0.03030994675776444	0.09455019128980648	0.9868372775178109	False
2_101152411	1.9305299317650224	0.16470047935941354	1.865187718776724	0.5001701778013711	0.975090913186938	0.17202725522028686	0.2942878477290992	0.9946120056511476	False
2_101153038	0.021609093993170347	0.8831317679745659	0.02139670632823254	0.4999970524620162	1.002715564840169	0.8837034083352012	0.9111734093214552	0.9994446762968446	False
2_101153320	1.6944025463040475	0.19302163194582134	1.6950683451323134	0.4997631379815832	1.0243890365808843	0.19293419499257208	0.3179095900070228	0.9946120056511476	False
2_101154052	3.192782477843082	0.07396401765648397	3.1312613136833534	0.500228485029689	0.9675314013681257	0.07680429620529927	0.17242567549479898	0.9906545479567118	False
2_101155315	0.5381235267449824	0.4632114398463738	0.5226492734109343	0.5000444354136923	0.9867473013529228	0.4697137601155365	0.5809337858750263	0.9979806875754014	False
2_101155522	0.5988595783058771	0.4390134797207584	0.6004300716303987	0.4999107386530626	1.0145049319887507	0.4384139813077984	0.5539527246195705	0.997978333337408	False
2_101155567	8.865322054953142	0.0029063896956986746	8.679380328354455	0.5445667302223304	0.9505011685746476	0.0032183039454020124	0.026404657253207103	0.9868372775178109	False
2_101157387	1.3331582851513415	0.248244131871597	1.324838404492766	0.500072144775765	0.9786863092369444	0.24972555095557736	0.3777194792087317	0.9946120056511476	False
2_101159761	1.5273029603962414	0.2165176740187605	1.4711764189851235	0.5001387058486967	0.9778989292164028	0.2251601729899434	0.3524619342683001	0.9946120056511476	False
2_101158673	7.1796610902973725	0.0073734634527437	6.9130853047900045	0.5583167617499093	0.9571417836748864	0.008556721683568247	0.044483352347450864	0.9868372775178109	False
2_101161277	0.3541412345780515	0.5517781873043848	0.346637961545639	0.5000264803137628	0.9891596383568756	0.556022496467607	0.653181926658856	0.9982792913283444	False
2_101161050	2.8050757966665287	0.09396640347758198	2.7007508355563914	0.524223917282325	0.9714372204091573	0.1003010006024041	0.20582407261323465	0.993867079567044	False
2_101162104	0.09199349494113562	0.761657973861607	0.09319809338194318	0.5000025323435522	0.9942753942151622	0.7601501442911128	0.8162381892712534	0.9988601982867512	False
2_101166385	0.06518149568112364	0.7984862487964706	0.06333906024156022	0.5000008539093427	0.9953777273678504	0.8012941948088398	0.8481357716209882	0.9988601982867512	False
2_101168650	0.013085123936466658	0.9089284612020836	0.012940778862684963	0.500000865472973	0.9978911893112328	0.9094299948633752	0.9309084115684056	0.9997235680127766	False
2_101168648	6.803285066006992	0.009099030516767305	6.6217465175104735	0.5417372282690447	0.9565992349526282	0.010074099644621136	0.04867595102388602	0.9868372775178109	False
2_101169964	2.4825096834558167	0.11511843155528755	2.3697177648427896	0.5002519542967789	0.9721153920565004	0.12370941558559435	0.23649423339691625	0.9944909096113326	False
2_101171002	0.08236560720218478	0.7741168461322415	0.0809585534116195	0.5000057377876231	0.994744551684238	0.7760025874154326	0.8285602487422489	0.9988601982867512	False
2_101178351	1.6827228987240233	0.19456303589309493	1.6312344897887667	0.5001457726596361	0.9766577498518536	0.20153238627376904	0.32727387676687475	0.9946120056511476	False
2_101179045	0.36362908916837	0.5464976079336851	0.3587310613038426	0.4999534016794877	1.011115472598857	0.5492118174814234	0.6475767964354083	0.998170512344495	False
2_101179122	0.010388248870096815	0.9188179846994556	0.010024964540207293	0.5000009649701586	0.9981664817205096	0.9202452904565188	0.9391324208455484	0.9997261015601768	False
2_101180498	0.5047012015694463	0.4774417063479313	0.4893265045393491	0.5000438873271034	0.9871870975559264	0.4842278892315336	0.593359506935359	0.9979806875754014	False
2_101184700	0.9908422691486578	0.31953660366089576	0.9572331295021286	0.5000580992004904	0.9821282879011508	0.3278849746937952	0.45408959209164595	0.996326532829664	False
2_101188767	0.7069096198240175	0.4004716561544829	0.6739004192750144	0.5004565306940782	0.9851472789582976	0.4116950395292552	0.5305337489669439	0.997823855961862	False
2_101190500	0.3182650257108861	0.572652171154941	0.32540742621858953	0.4999427117920657	1.010774864642966	0.5683759584164463	0.6633977193311208	0.9983491687939406	False
2_101190454	3.0050632228873155	0.08300473882802463	2.8813314115213866	0.5286544792005067	0.9707970667974696	0.08961189973236694	0.1909771130019542	0.9922290136133528	False
2_101191449	0.08957211987149094	0.7647218228672472	0.08910352375824004	0.5000049050447503	0.9944535501450352	0.7653199479334546	0.8202940913463647	0.9988601982867512	False
2_101191844	1.2273337608313284	0.2679261853947499	1.1885234989567834	0.5001617673172708	0.9800973661953921	0.2756275864625718	0.4034845102815779	0.9946120056511476	False
2_101192499	0.20713480078350704	0.6490224468338062	0.2033505587278341	0.4999744610692878	1.0083444285787442	0.6520298563103797	0.7313814957228203	0.9988601982867512	False
2_101191950	8.440440781808093	0.0036696729026929327	8.133544097578124	0.56720436580319	0.9542303303844136	0.004345372513107404	0.030919062511925364	0.9868372775178109	False
2_101193457	3.7823995553400778	0.05179433324695182	3.673002658284531	0.5262014435495921	0.9667151809129548	0.055300474387049325	0.13911157461384635	0.9902174124290962	False
2_101198221	2.9078523601890534	0.08814918603373803	2.8253159256455547	0.5002395245977359	0.969295137859942	0.09278863238346248	0.19538956537885172	0.9924016713193948	False
2_101196035	2.582470837154574	0.10805287766509708	2.482191221522953	0.5235087672521057	0.9726009625124452	0.11514173931298599	0.22566558429538314	0.9944909096113326	False
2_101198515	1.6799282415629475	0.1949339877938625	1.6304945289521129	0.5010200572919609	0.976690570188103	0.2016346618981341	0.32737582964869544	0.9946120056511476	False
2_101199620	0.07885966454972504	0.7788487467195291	0.07915484970726537	0.4999876086698426	1.0052608856207406	0.7784460156996504	0.8304819751291925	0.9988601982867512	False
2_101198683	7.356157038468496	0.00668334862814135	7.040878490792237	0.5676268890114452	0.9575334130430899	0.007966994421982898	0.042796858028618566	0.9868372775178109	False
2_101199746	5.855152677590923	0.015531510602046827	5.622179215766663	0.5516623852722851	0.9609094744503353	0.017734584276442478	0.06775765743034311	0.9868372775178109	False
2_101200429	6.715911396471029	0.0095556444034276	6.426416345315374	0.5625924206242129	0.9590614312730642	0.011243521200993813	0.05180402491751215	0.9868372775178109	False
2_101200758	0.16604945684740358	0.6836469148337232	0.16461654242448276	0.500009856454276	0.9924766794302592	0.6849412599328689	0.7572148750963283	0.9988601982867512	False
2_101204081	3.617312568857813	0.05718117126206624	3.5535698977873835	0.5002444178051514	0.9653957268302056	0.05941748778328437	0.14579034272685798	0.9904247968053996	False
2_101204114	1.6210319170031084	0.20294796150336747	1.5675075612671208	0.5001423785782565	0.977145376910854	0.21056934572370245	0.3369571222631489	0.9946120056511476	False
2_101204587	4.023721749774609	0.04486460574056594	4.332536640580656	0.3926812612375292	1.0525681697816145	0.03739048378483134	0.10783083567758513	0.9868372775178109	False
2_101204937	3.5560259547596047	0.05932962063517755	3.3615301230420296	0.5429337336021627	0.969456197558145	0.06673603351559533	0.15734234467706282	0.9906154533600544	False
2_101205999	0.03272078705990111	0.8564547970129298	0.03249985558795744	0.4999998149613136	0.9966517865930812	0.8569349830287338	0.8906598060161314	0.9991770010404571	False
2_101208296	0.7022894536216882	0.4020154723649437	0.7000238766886469	0.5000344964978298	0.9844660318549252	0.4027756714499517	0.5227471688140374	0.9976099674615392	False
2_101206265	5.938658179617278	0.01481229136040152	5.6844368889978805	0.5563048952132329	0.9610589122581464	0.017116031495226336	0.06634398674498622	0.9868372775178109	False
2_101214454	0.3956613965105191	0.5293384418211513	0.38905767941105296	0.5000279963713053	0.988490212154318	0.5327951417047714	0.6340893984381274	0.9980918642423012	False
2_101217036	2.321047976945408	0.1276340112884775	2.251212854607729	0.5001895113703132	0.9725940948011088	0.13350972437986208	0.24885901055582546	0.9944909096113326	False
2_101221457	0.038606674186127066	0.844229936872499	0.03842794148658868	0.4999943498848736	1.0036493105798852	0.8445863243955583	0.8812471058766439	0.9989452225199258	False
2_101221630	0.14279108033248633	0.7055219168895304	0.14080292005382944	0.5000014998449398	0.9930599667638644	0.7074841023256411	0.7751289646998114	0.9988601982867512	False
2_101221723	0.1797503382928909	0.6715878836876941	0.17726512007357087	0.4999767129932721	1.0078076195655536	0.6737341647455422	0.7484252836312085	0.9988601982867512	False
2_101223405	0.0998102477564089	0.7520574630618728	0.09941394006818882	0.5000052715481416	0.9941379083640708	0.7525340655081622	0.8102605608091983	0.9988601982867512	False
2_101221900	5.6053370023232665	0.017905850674026842	5.30959995792	0.5632630769104822	0.9629554281227692	0.021208225646949352	0.07554879413662711	0.9868372775178109	False
2_101228259	2.213503261810729	0.13680768645800725	2.1057534133324225	0.5002312691464161	0.9737497519924568	0.1467460493250471	0.2648433998039543	0.9944909096113326	False
2_101223984	22.626280350114484	1.967745195230464e-06	21.60357677893262	0.6820536759048075	0.9380892838057836	3.3522610055625184e-06	0.002503826080914136	0.8495298975789591	False
2_101229192	0.5020162258879566	0.4786155471985275	0.4999017707668827	0.4999296601503641	1.0131874036352255	0.4795432864364102	0.5893195527970688	0.9979806875754014	False
2_101228345	8.302596978889254	0.003958842828313379	7.913252613649093	0.5817350245897933	0.956118199340564	0.0049073957139392785	0.03301906404976212	0.9868372775178109	False
2_101230027	1.746478720741834	0.1863200192780308	1.7357659149383835	0.5000935945624071	0.9756167845410708	0.187676208781724	0.3120510015019539	0.9946120056511476	False
2_101231153	0.5139624244474135	0.4734285655101772	0.4935566761851078	0.5000498056558611	0.9871938491861716	0.4823450279173768	0.5917624349765593	0.9979806875754014	False
2_101231423	0.466221148328259	0.4947307730833964	0.4648365930770524	0.5000237111414829	0.9873332443159014	0.4953722173138325	0.6027283502485885	0.9979806875754014	False
2_101238543	0.31027093248215465	0.5775139779328693	0.31234034028602764	0.4999513524499626	1.0104749156236656	0.5762475973589445	0.6698959340165506	0.9983950419518864	False
2_101240122	0.1701428104766478	0.6799849186839659	0.1706066862861917	0.4999742580004554	1.0077228969776568	0.6795731883317042	0.7529721543327411	0.9988601982867512	False
2_101239650	6.755292069840152	0.00934700456674198	6.561718905846647	0.545443531843873	0.9571192689342372	0.010419567096366156	0.04961630972715928	0.9868372775178109	False
2_101240551	0.059832333536739675	0.8067611406413472	0.059585184109892	0.4999914839372545	1.0045460788730844	0.8071527790719168	0.8526752379232825	0.9988601982867512	False
2_101241404	1.99148883523128	0.1581852955732842	1.934899695428612	0.5001662142205513	0.974560073627504	0.16422338895371413	0.28534845957169536	0.9946120056511476	False
2_101241594	0.3472150643182488	0.5556938640559814	0.3433414170140168	0.499954830107546	1.0108866195976185	0.5579068134798099	0.6547972248311654	0.9983198407952568	False
2_101242523	0.0027909350290293844	0.9578679153843446	0.0027885255694855005	0.4999995330231478	1.000984492366389	0.9578860890620826	0.9680648260849012	0.9997590813771912	False
2_101246388	1.5158806306963015	0.2182439425320274	1.4609102415306552	0.5000982075045439	0.9779676456344648	0.2267853473351513	0.3541985506742845	0.9946120056511476	False
2_101247294	0.18982365658003167	0.6630634271316562	0.18891380810600825	0.5000101815227421	0.9919256920634498	0.663822187187305	0.7406580688301562	0.9988601982867512	False
2_101247708	0.3657054144528047	0.5453545423333119	0.3627861424320145	0.5000212414137871	0.9888351373084462	0.5469629403294716	0.6457143052423716	0.9981338666163744	False
2_101248116	2.20310739402089	0.1377328426859321	2.1401223289140034	0.5001850852911862	0.9732570438193159	0.1434904489733796	0.26092305519182235	0.9944909096113326	False
2_101249897	0.8227456589179951	0.3643786208303624	0.8184303343041393	0.5000451780497439	0.983224982094187	0.365639499221222	0.4891682182680199	0.9975793293339338	False
2_101255766	0.3714671443154032	0.5422056329425885	0.3767303097520198	0.5000098990807896	0.9884954694999596	0.5393583347841961	0.6394490443483645	0.9980918642423012	False
2_101258952	0.6810752509455824	0.4092167110932812	0.6661846663628239	0.5000515058866527	0.9849892678290252	0.4143849769189161	0.5328877783555741	0.9978295362662764	False
2_101261349	1.1340744488023518	0.2869079173494654	1.112374391825142	0.5000820878943049	0.9805929831142272	0.29156639028629017	0.4191288667339138	0.9952721574458208	False
2_101262531	0.0012767072917734268	0.9714968192008938	0.0012691863921645565	0.5	0.9993376112141968	0.9715808616656558	0.9784036456983574	0.999815356887746	False
2_101262680	1.5892307904147174	0.20743606683326787	1.5579471266937617	0.500116245053034	0.9770551585324456	0.2119660537004222	0.3384465456484061	0.9946120056511476	False
2_101269677	2.0409594007192027	0.1531130501533956	2.017339932197501	0.5001239984486943	0.9737976385145092	0.1555113625098522	0.2751326668994306	0.994532804699778	False
2_101270732	4.315654566112244	0.03776324000259978	4.233944558956864	0.5001924327691775	0.9622741131950991	0.03962325222889407	0.11192603802557707	0.9868372775178109	False
2_101280437	1.1682008761430325	0.2797712205993821	1.112924261862645	0.5000959062909068	0.9808707963965266	0.2914471611927157	0.4190086876385833	0.9952659310523418	False
2_101280697	0.191455851920864	0.661707676855521	0.18622463945212075	0.4999786471748301	1.0079481217380557	0.6660775704195929	0.7423958243744849	0.9988601982867512	False
2_101286249	1.8751261439031168	0.1708891288117973	1.7845439634547802	0.5001959241930309	0.9758186753767768	0.18159234240036948	0.30520136263728753	0.9946120056511476	False
2_101285069	10.04076138714015	0.0015311390415145842	9.681262872156367	0.5773254140381098	0.9509449523634584	0.0018615663414738304	0.020117183161484826	0.9846360791371128	False
2_101292672	0.9275870376878856	0.3354907177496911	0.9037618139809638	0.5000745539467882	0.9825595547171952	0.3417750292087113	0.4670985519842936	0.996917439293491	False
2_101295967	6.739895740879319	0.009428013486357693	6.567083882135194	0.5409466278816347	0.9566978570450096	0.010388202562615856	0.04953315262802064	0.9868372775178109	False
2_101300279	0.9275870376878856	0.3354907177496911	0.9037618139809638	0.5000745539467882	0.9825595547171952	0.3417750292087113	0.4670985519842936	0.996917439293491	False
2_101298126	5.2377764354232	0.022101505224486395	5.037993749661837	0.5444606135331472	0.9624798841526911	0.024797192454973804	0.08331999592188473	0.9868372775178109	False
2_101304158	0.03703169781643112	0.8474005250325793	0.03612333625278552	0.5000029421705494	0.9965017684110772	0.8492610160425057	0.884790395696791	0.9989848264829371	False
2_101307362	0.8998526685738852	0.34282121918550235	0.8657031569382525	0.5000861315428503	0.9830384422527234	0.3521476095119428	0.4767994541249054	0.9974760777371026	False
2_101305495	5.6366949450502375	0.017588332519119062	5.485778123736964	0.5359737986034802	0.9600567569187244	0.01917178466021019	0.07096376230055823	0.9868372775178109	False
2_101311343	0.014236070033724957	0.9050257974243728	0.014038718993106158	0.4999980910703145	1.0021948809753949	0.9056833001711464	0.9280053174977916	0.9995810262745424	False
2_101310912	8.006341025711661	0.004661382924316282	7.741538070826207	0.5579798042505489	0.9545663692749838	0.005396481680489895	0.034727201997137344	0.9868372775178109	False
2_101311552	2.5285886761545258	0.11180017203929604	2.525133410596027	0.5001231259290992	0.9705502000471498	0.11204530405440573	0.2216085430819274	0.9944909096113326	False
2_101317115	0.1371346630156154	0.7111463261961541	0.1360371700138785	0.5000081851433624	0.9931578463253006	0.7122528240384919	0.778963873936116	0.9988601982867512	False
2_101317260	2.07330448280942	0.14989643270042552	2.005524863325263	0.5001805555697264	0.9741601044230074	0.15672703988760106	0.2765207069720393	0.994532804699778	False
2_101318308	0.2617767563774578	0.6089021187424775	0.2615227950263943	0.5000132764030555	0.9904840656734204	0.6090758992253709	0.6966480284647889	0.9988170804638048	False
2_101318711	1.1216179686038004	0.2895703300453839	1.0784599820181031	0.5001060250799366	0.9810819226060288	0.2990423241130412	0.4264096694619223	0.9955724652855128	False
2_101318719	0.193144845374988	0.6603119780706985	0.19143356552740445	0.4999737909299633	1.0081341748797077	0.6617261421605241	0.739000052969933	0.9988601982867512	False
2_101319712	0.5265666842453243	0.4680538840761746	0.5175117008184316	0.5000379616258882	0.9867332764878848	0.4719050539533268	0.5828241859574999	0.9979806875754014	False
2_101321225	1.33225232352018	0.2484049220597629	1.2797209188938723	0.500127703830929	0.9794094899614436	0.2579509321454804	0.3860078498023311	0.9946120056511476	False
2_101321353	0.0016205256063681615	0.9678892295813032	0.0015380899130832404	0.500000262982372	0.9992875805514808	0.9687161925436312	0.9761726432509186	0.999815356887746	False
2_101322193	6.3342237433814725	0.011842993815879943	6.065123841726745	0.5584412351833224	0.9599328262967941	0.013787708590406568	0.05827319157516062	0.9868372775178109	False
2_101323578	1.7535600171727308	0.18542981383852666	1.6885924912894552	0.500161292901494	0.9763333632935676	0.19378661374456765	0.3188095092990711	0.9946120056511476	False
2_101322934	4.868554557366451	0.02735040008654521	4.6894458143833635	0.5409639465055592	0.9635443404600319	0.030348433982719025	0.09461740045212401	0.9868372775178109	False
2_101324884	6.21833234135147	0.01264341482917708	6.091283156092688	0.5037546610721986	0.9551371181233692	0.013585039251565293	0.05776057932019641	0.9868372775178109	False
2_101325207	0.16126614966756847	0.6879934690532478	0.1616770660803013	0.4999755151140941	1.007517140204486	0.6876171532532622	0.7593296854326419	0.9988601982867512	False
2_101327847	1.841342713998415	0.1747936544736618	1.8695990935520967	0.4997024505118184	1.0258073747744008	0.17152100288100658	0.2937154307110558	0.9946120056511476	False
2_101327642	5.865970526780642	0.015436345581686606	5.715879996565491	0.5350543643204771	0.959143750555136	0.016812135596152245	0.06561265992790394	0.9868372775178109	False
2_101331382	2.7938762972671043	0.09462508122100777	2.6786869991301496	0.5267211576338006	0.9717379001748064	0.10169954854110674	0.2077446598618339	0.9939155221342548	False
2_101332618	0.19953236383338435	0.6550985735001379	0.1975769302298432	0.5000121612828785	0.9917639308868952	0.6566838281148586	0.7350882518953838	0.9988601982867512	False
2_101334579	0.6468304396759379	0.4212481646029124	0.6384689810911368	0.5000385177709407	0.9852359688564766	0.4242657456083694	0.5415195991599994	0.9978541397241464	False
2_101336191	0.5185356829587704	0.4714669871969045	0.5112089859285334	0.5000329282141176	0.9867934178817748	0.4746159631798447	0.5851400542115938	0.9979806875754014	False
2_101335814	4.777513918863633	0.02883371884908537	4.610763324231812	0.5378821373512269	0.9636153510659372	0.03177188774052586	0.097379810937209	0.9868372775178109	False
2_101336803	0.6980641875535412	0.40343492074687215	0.6813975840195781	0.5000545107590759	0.9848350217485872	0.409105886179024	0.5282195894203665	0.9976363623464024	False
2_101337013	0.4931009702983431	0.4825472839494914	0.4810496750251332	0.5000386802438295	0.9872557789025757	0.4879472413157251	0.5964460022794158	0.9979806875754014	False
2_101338378	1.4449440087382754	0.2293409649337963	1.3962191333557712	0.500086073566031	0.9784290954360941	0.2373576380644616	0.3651490875786646	0.9946120056511476	False
2_101338489	2.21979182554378	0.13625143038963672	2.21703049179996	0.5000158352957019	1.0278887348606889	0.13649537215901708	0.2525327317164024	0.9944909096113326	False
2_101338509	0.003200678220405706	0.9548841186943636	0.003141432021948276	0.5000002016430103	0.9989646302656304	0.9553031870046688	0.966113482101004	0.9997590813771912	False
2_101338644	0.21219725843026527	0.6450506395501243	0.20924710696272086	0.499972566707695	1.0084834246552676	0.6473581548254174	0.7276593611826079	0.9988601982867512	False
2_101339280	0.0014009736976703382	0.9701424852180892	0.001433006655133795	0.4999997314507432	1.0007140191425394	0.9698032328168452	0.9770121882107156	0.999815356887746	False
2_101339816	3.279767896248302	0.07013884747048182	3.1644083484061416	0.5270929776622707	0.9692294499454872	0.07525970070360744	0.1701417031143473	0.9906545479567118	False
2_101340075	7.1262882795390405	0.0075961814562027765	6.793227134461629	0.5708774071799518	0.958572226560008	0.009150434650799122	0.046157316144495135	0.9868372775178109	False
2_101340614	0.4225577785166479	0.5156635139865253	0.4157762519898824	0.5000135437536605	0.9880980900822524	0.5190521722442141	0.6226108709111341	0.9980918642423012	False
2_101341167	0.8009450171186643	0.37081097506607	0.7723659278599371	0.5000730959438622	0.9839568188613168	0.3794861273246584	0.5018838500369935	0.9976099674615392	False
2_101341567	2.5775885114259154	0.10838667155324366	2.4446512169597554	0.5002127461081395	0.9717655843762948	0.1179260944652588	0.22915989116672256	0.9944909096113326	False
2_101342402	0.06056903809484737	0.8055988027198329	0.05890823453228222	0.5000050472476533	0.9955401283634971	0.8082299158503155	0.8534754826101988	0.9988601982867512	False
2_101343018	3.852354980998712	0.04967619509939292	3.739557890912693	0.5265708209590454	0.9664410614099396	0.05313850352869531	0.1355062017539313	0.9900576966010348	False
2_101343387	0.03011369117587037	0.8622325158099562	0.030361183053173587	0.4999952271444132	1.0032642834083016	0.8616732304149431	0.8942657484452186	0.9992340383074808	False
2_101343140	7.978494293692165	0.004733629675631511	7.517766335109628	0.5931880284106419	0.9581835589379184	0.006109338902613226	0.037094331476727686	0.9868372775178109	False
2_101346696	1.255743797499207	0.2624582718960915	1.2338061951340933	0.500088450111972	0.9795476895976912	0.2666680987373983	0.3946715664803986	0.9946120056511476	False
2_101343678	3.670964832870993	0.05536812403779245	3.5201303204667056	0.5345832534678362	0.9680829893122199	0.06062768014404185	0.14769441246946394	0.9904247968053996	False
2_101346738	1.3518421919206958	0.2449563203766839	1.316144447097031	0.5001089689171314	0.9789769122790756	0.2512851758510033	0.37928693357057786	0.9946120056511476	False
2_101349735	1.53358336844542	0.21557544070763468	1.5476089140938711	0.500052497166538	0.9767911299929304	0.2134887773127276	0.3400419088996892	0.9946120056511476	False
2_101352758	0.003980130109967561	0.94969621299326	0.0040078165839076965	0.5000002044320185	0.9988155207998052	0.949521788083412	0.9617044471391396	0.9997590813771912	False
2_101354489	1.5787247164332143	0.20894448345585606	1.593151474273327	0.4999897996881947	0.9764518060760744	0.20687645332299745	0.3329803903029709	0.9946120056511476	False
2_101355929	0.1795283987704579	0.6717788407757077	0.17998639733923485	0.5000076388218356	0.9920894056379268	0.6713849307117497	0.7465548184697612	0.9988601982867512	False
2_101360089	1.5441879761031032	0.2139955082191134	1.5028468889686335	0.5001252642090969	0.9775464517398534	0.2202338406460994	0.34721335434663864	0.9946120056511476	False
2_101364305	2.7536447728848543	0.09703300691969187	2.686841623431974	0.5002048845251388	0.9699853296124008	0.101180188485129	0.20705149417928784	0.9939155221342548	False
2_101364631	0.05023602321692522	0.8226530836354871	0.05088921045535244	0.500001261689403	0.995769019419496	0.8215231425603373	0.8635562873886563	0.9989064889648234	False
2_101367062	3.871981929837176e-05	0.9950351752895578	3.8593650970142335e-05	0.5	0.9998914495629752	0.9950432707131656	0.9962807133056484	0.9999469889073782	False
2_101368376	0.004137465316459199	0.9487129348814468	0.004162830566201592	0.4999999381954913	0.9987934523623766	0.9485561815662672	0.9609457810017924	0.9997590813771912	False
2_101370474	0.10467158353458217	0.7462939819365585	0.10709559807219192	0.5000602822508668	0.9938341792832058	0.7434752987314679	0.8032571382680427	0.9988601982867512	False
2_101372680	0.3456716185556701	0.5565736083442494	0.33732116128885536	0.50002696936616	0.9893222390176044	0.5613795948238012	0.6576906362258524	0.9983491687939406	False
2_101378919	0.04883002203596476	0.8251117731134134	0.048057622287160484	0.4999937310875801	1.0040584483463102	0.8264782966340425	0.86735702247463	0.9989285860896542	False
2_101379410	0.09160181377325216	0.7621505729687946	0.09112156755509204	0.5000046087671669	0.9943911166209528	0.7627561277191821	0.8183102819196532	0.9988601982867512	False
2_101380915	0.004524740958347096	0.9463697885806728	0.0044950123883609186	0.49999927996407	1.0012463850069628	0.9465459955315968	0.9594375618338532	0.9997590813771912	False
2_101387577	0.0008583472380188084	0.9766272699655316	0.0008502971759298816	0.499999846277444	1.0005413084539068	0.9767370982348808	0.9823684167059196	0.999815356887746	False
2_101389843	1.5349039297359468	0.2153779417925437	1.5267780370631954	0.4997976556861246	1.0230761760751326	0.21659664872867604	0.34335737105096337	0.9946120056511476	False
2_101395850	0.4135741316103747	0.5201609692168829	0.4153819411985751	0.5000162507637507	0.9879801159216879	0.5192504071110379	0.6227766155402392	0.9980918642423012	False
2_101397139	0.13194096369045386	0.7164280092561681	0.13281280164665074	0.5000032532028769	0.9931894364663241	0.7155332728008725	0.7815126959816325	0.9988601982867512	False
2_101399762	0.0982935582273825	0.7538871209722708	0.09923583057025097	0.5000031370845756	0.9941033366557216	0.7527486014350504	0.8104342794067141	0.9988601982867512	False
2_101400687	0.7147840651707327	0.3978601784393254	0.7210308017056377	0.5000246627652084	0.9841399952717241	0.3958059955492565	0.5166738527310557	0.9976099674615392	False
2_101402355	0.7960493487737494	0.37227718038509017	0.8219471052616427	0.4999357160498582	0.9828663522130628	0.3646114924426537	0.4882130507662698	0.9975793293339338	False
2_101406511	0.5199743507540973	0.4708526234328277	0.5235826367643313	0.4999199464347719	1.0135711153602829	0.4693174193866191	0.5805931835100612	0.9979806875754014	False
2_101409502	1.1164014674554892	0.2906946326305193	1.1354119998431995	0.5000255126795531	0.9800285871241688	0.2866238866317371	0.4142960723079456	0.9951784043079572	False
2_101411439	0.4508827080700542	0.501916068202614	0.4532546492482652	0.4999312633905415	1.0126143902978266	0.5007934119051312	0.6072262380013135	0.9979875561041772	False
2_101412679	0.9919936106926172	0.31925560631303496	0.9718848906268248	0.5000860652722038	0.9818826023490144	0.32421054211558065	0.4505890199594125	0.9961868773593228	False
2_101412804	4.1457160764868375e-06	0.9983754258472662	4.1535495256539426e-06	0.5	0.9999632491475876	0.9983738917340594	0.9987606174813308	0.9999469889073782	False
2_101413381	2.1157022415287656	0.1457951635981075	2.1658179679980094	0.4996337661886293	1.0278982538757548	0.14110951883364609	0.25805698311740016	0.9944909096113326	False
2_101414496	0.14860400869886806	0.6998730029442936	0.14830026152412756	0.5000075219234381	0.9928350355542892	0.7001650098889078	0.7693677725231858	0.9988601982867512	False
2_101414908	0.3104767309295511	0.5773877914612076	0.3055882113658299	0.5000220069021648	0.9897918655220111	0.5804001384792756	0.6732455703181557	0.9983965191621698	False
2_101415177	0.003373237089309811	0.9536852433221992	0.0033124679030152038	0.500000131051745	0.9989365150442172	0.9541038570671976	0.96518337564283	0.9997590813771912	False
2_101420852	0.14236943711742356	0.7059367416812246	0.14211622508446453	0.500006910171349	0.9929848692277262	0.7061861963411342	0.7741014619131943	0.9988601982867512	False
2_101421854	1.3713922812672763	0.2415728145193665	1.377294467176398	0.4997992151020692	1.0220163900201302	0.2405625360684593	0.3684480322239455	0.9946120056511476	False
2_101422439	0.31094084233266983	0.577103419993704	0.3035096548301226	0.5000241618924133	0.98986921591333	0.5816905023236456	0.6743214864844084	0.9983965191621698	False
2_101431456	2.0987591121236164	0.14741873627798585	2.060629341660388	0.5001459391140919	0.9736097084111116	0.15114773397267345	0.2700640708361788	0.9944909096113326	False
2_101431580	0.20755315773851635	0.6486920109258777	0.2092254304843664	0.4999667348650176	1.0085761790689731	0.6473751821035696	0.7276707525660515	0.9988601982867512	False
2_101437762	0.11971568438012525	0.7293430575073566	0.12001074064028215	0.4999817240983266	1.0064750523705477	0.7290228407422096	0.7920178297933659	0.9988601982867512	False
2_101440837	0.5238506459147345	0.4692037122083698	0.5341649315778341	0.4999084238282066	1.013793810143153	0.4648610798252173	0.5768408618037231	0.9979806875754014	False
2_101443397	0.7559879558879743	0.3845870052959498	0.7563490614447801	0.4998926034500779	1.016267223206711	0.3844734950554469	0.5064153423708773	0.9976099674615392	False
2_101445654	0.2958344099209427	0.5865057340853115	0.2986766296780843	0.5000097666428743	0.9897774693459792	0.5847132468850835	0.6767467120195613	0.9984171382332532	False
2_101448383	1.417149252139751	0.23387319262905115	1.4222694391501136	0.4997928052427084	1.0223675834092674	0.2330302254541484	0.3607406221859723	0.9946120056511476	False
2_101452840	0.6225381209642649	0.43010566524113497	0.6239518663751369	0.4999972861234421	0.985291355913029	0.4295825275012568	0.5461741184350746	0.9978945464388109	False
2_101451819	3.6100138128372814	0.05743264261275305	3.487908838003932	0.5285225566577609	0.96776864969846	0.06181862776962965	0.149636073777434	0.9904247968053996	False
2_101454022	5.319628044676904	0.02108651202339606	5.209251205287728	0.5004871077868708	0.95828705479638	0.02246700888409669	0.07833000040439411	0.9868372775178109	False
2_101454818	1.3129753034287148	0.2518566662661993	1.2973342192053678	0.5000825477114712	0.978970124721644	0.2547007338400881	0.3827482054299308	0.9946120056511476	False
2_101455654	5.6184247992785	0.017772615448166773	5.507463211011782	0.5274346568804525	0.9592120523239616	0.018935491877349768	0.07043406297042852	0.9868372775178109	False
2_101457830	0.0017666484078198152	0.9664735735052492	0.0017615647411730606	0.5	0.999218599230218	0.9665218173335546	0.9744798836711924	0.999767550229506	False
2_101458545	0.04153095999579648	0.8385164651484895	0.041821507933491375	0.4999932773844045	1.0038292274046896	0.8379603887939865	0.8761460443705776	0.9989452225199258	False
2_101458317	3.4113952835894	0.06474767844415075	3.5753361000242885	0.4534860534727244	1.0401755483441697	0.058643580386853474	0.14450083812103687	0.9904247968053996	False
2_101458547	0.09452086881516664	0.7585066104275614	0.09452679990863544	0.4999859249977139	1.005739029438072	0.7584992695398843	0.8149982371834121	0.9988601982867512	False
2_101458549	0.04978767469606993	0.8234331481906116	0.05134299596466008	0.5000307913729383	0.9957123635337434	0.8207426240512159	0.8629462788052489	0.9989064889648234	False
2_101460043	3.3580415737520752	0.06687755781263892	3.3563735262214323	0.500158392838336	0.9660617745641352	0.06694534085512283	0.1576482033225248	0.9906154533600544	False
2_101460446	2.6259476451967885	0.10512972276574496	2.5641571936939727	0.5001991106643816	0.97066308218753	0.10931079984091928	0.2179798178859529	0.9944909096113326	False
2_101460947	0.06470370262172764	0.799210324092891	0.06361821090104057	0.4999916904666958	1.004667653464833	0.8008659905368913	0.8478048519319501	0.9988601982867512	False
2_101461099	0.7914931028373076	0.3736490255419373	0.7857246782150469	0.4998940597919594	1.0165179715851942	0.3753960278027908	0.4980762801209537	0.9976099674615392	False
2_101461479	8.448502903912747e-05	0.9926662884353172	8.368852286366746e-05	0.5	1.0001698102809249	0.9927009396386688	0.994450117986254	0.9999469889073782	False
2_101461701	1.879337192832736	0.17040949921553614	1.842051011735748	0.5001343714676013	0.9750632845058798	0.17471074627862215	0.29739143014832153	0.9946120056511476	False
2_101462034	0.02181544440617601	0.8825791191060046	0.021102572547533786	0.5000020112546509	0.9973370900157658	0.884499874856507	0.9117936701499618	0.9994446762968446	False
2_101463704	1.5027950949146316	0.22024179130117272	1.5114771820008173	0.5000563174484428	0.9771011755166462	0.21891381981074187	0.3458258838432022	0.9946120056511476	False
2_101463809	0.3939522908930826	0.5302291916528561	0.38308764414614416	0.5000080228268029	0.9886417023504668	0.5359553962596488	0.6367014426617562	0.9980918642423012	False
2_101464175	0.5029998632717536	0.4781849656444894	0.4939494158898015	0.5000088316214021	0.9870411806176695	0.4821708300308541	0.5916058034542092	0.9979806875754014	False
2_101466896	2.06541098617447	0.15067430290356765	1.9984218190438696	0.500179394605597	0.9742030016329792	0.15746308271099352	0.27735398667094224	0.994532804699778	False
2_101468623	0.10801133661544783	0.7424196596227792	0.1078099562873831	0.4999841332469969	1.00612355898522	0.7426513790863433	0.8026254860560923	0.9988601982867512	False
2_101468655	0.6908360545211281	0.4058801531009796	0.6775307401767349	0.5000495237234566	0.9848420277574726	0.4104383037784748	0.5294060020060226	0.9977353301770456	False
2_101468727	0.4332347936498877	0.5104059381661885	0.4313525297075103	0.5000224699544527	0.9878055350200736	0.5113260277754672	0.6160995561347441	0.9980918642423012	False
2_101470349	0.5785678594166654	0.4468742224358401	0.5649570460445831	0.5000442860996053	0.9861853040335165	0.4522698398874129	0.5659364600022897	0.9979806875754014	False
2_101471410	1.7694777544753038	0.18344672423848202	1.7373289886018028	0.5001261049726027	0.9757574595608102	0.18747761770487306	0.3118208955563922	0.9946120056511476	False
2_101473299	4.437541856053258	0.035156832191089116	4.442395047117316	0.4994106689810158	1.0396159748993463	0.035057034433135126	0.10355849731704443	0.9868372775178109	False
2_101473434	0.02763754656542261	0.8679638004247671	0.026656594141968533	0.500000997670606	0.99701141464516	0.8703070560200888	0.9008801552417736	0.9992600632858759	False
2_101480885	0.06913381899116901	0.7926021377963746	0.06861649434358696	0.5000041653285784	0.99513772072713	0.7933619157513578	0.8419525286877753	0.9988601982867512	False
2_101481348	0.20365080188936704	0.6517900223492826	0.20884150804340607	0.499962175941341	1.0086416002624394	0.6476769372331396	0.7278894671281696	0.9988601982867512	False
2_101485827	0.0009153913425015149	0.9758633380643548	0.0009267120003642047	0.5	0.9994288944486314	0.9757145932680736	0.9815732981415528	0.999815356887746	False
2_101491972	2.3374927722762777	0.12629267738457686	2.485961973416124	0.4570070623661139	1.033492229167638	0.11486609737173348	0.2252703032898885	0.9944909096113326	False
2_101494219	2.619203104253586	0.10557745041760114	2.6002955621333967	0.5000007213659747	1.0300913780176026	0.10684378785546243	0.21474523455712866	0.9943348047269333	False
2_101496024	0.5705601877098161	0.4500363985568111	0.5494236131235084	0.5000537226479899	0.9864715535904404	0.4585533011590189	0.5713741368891158	0.9979806875754014	False
2_101496109	0.03743611943697545	0.8465798116450878	0.03675665532136918	0.5000027870917269	0.9964596835550916	0.8479613408556306	0.8838272542266304	0.998976374932683	False
2_101498230	3.1643529669303803	0.07526225336788306	3.0976927550764235	0.5001428204716378	0.9677260566982844	0.07840333884958572	0.17469483907677394	0.9906641434347656	False
2_101498416	3.1635974788434287	0.07529708490692055	3.1056606614401967	0.4998813874116876	1.0327097615436052	0.07802057047701982	0.17415602663988933	0.9906545479567118	False
2_101498793	0.15439609580060676	0.6943691992461807	0.14957513368790387	0.5000135467025658	0.9929109380596144	0.6989417067872931	0.7683995049304755	0.9988601982867512	False
2_101499100	4.166144958631435	0.041239531277508346	4.012309094883676	0.5354531414998555	0.9659280632245859	0.04516924858370597	0.12191343345979667	0.9880612318268052	False
2_101499264	10.732386992744637	0.0010527655630844237	10.463797921660444	0.5603599478974005	0.9472960283395464	0.0012173673743157698	0.016430361909947698	0.9803336580573664	False
2_101506002	1.0034553775636823	0.3164758496806365	0.991142792005121	0.4998735068488152	1.018512901040938	0.3194632264682297	0.4460279100285753	0.9959462053555269	False
2_101511506	1.2556073519206734	0.2624841996158213	1.2124343246941862	0.5001144875189839	0.979902928984956	0.27085054546220755	0.39883056057567495	0.9946120056511476	False
2_101506480	6.005265203618477	0.014263249996854356	5.721663494266977	0.5614244461578467	0.9613468245796803	0.0167568472035734	0.06549191126340125	0.9868372775178109	False
2_101511959	0.040239197842012686	0.8410136232864285	0.039753465658577625	0.4999945487866615	1.0036979170792395	0.8419633831828862	0.8792587398965549	0.9989452225199258	False
2_101521777	1.019133265983328	0.3127246891355796	1.0289002276513202	0.4998415233299584	1.019067599869464	0.31041711258361115	0.43747412020073895	0.9958340354189781	False
2_101520985	4.573813536004764	0.03246421976940195	4.360862791250838	0.5474809959863116	0.9653887311137436	0.03677367601881765	0.10671106268507438	0.9868372775178109	False
2_101522018	0.005121435760592874	0.9429487254793932	0.005083504642243497	0.5000002703119495	0.9986755388990926	0.9431600297332003	0.9568876006499925	0.9997590813771912	False
2_101523810	0.2589835453721747	0.6108193341479059	0.2564491317825741	0.5000156205858065	0.9906186229617194	0.6125702116139737	0.6995818792707008	0.9988601982867512	False
2_101522266	6.839054335177254	0.008918603992360774	6.607933806142683	0.5515674602289343	0.957532973867246	0.01015253939775185	0.04889352644765973	0.9868372775178109	False
2_101524476	0.12504658965831086	0.7236242293116785	0.12688787363367734	0.4999788621579898	1.0066985647598674	0.7216808759824809	0.7863489078226339	0.9988601982867512	False
2_101524909	16.979299924556244	3.7789584808267655e-05	16.230046094653517	0.6434309546368858	0.943116459425279	5.60973145198318e-05	0.005204723095403406	0.9384878614404741	False
2_101525558	7.835088058655401	0.005124165703388917	7.639384125355718	0.5454461186695673	0.953690802197254	0.005710741235521621	0.03576438745968162	0.9868372775178109	False
2_101528047	1.7298449504601194	0.1884307000226222	1.7304988811192743	0.4997570897561702	1.0246442226380854	0.18834719836740527	0.31277378478145346	0.9946120056511476	False
2_101528775	0.3430636316830089	0.5580661512250755	0.3372203005710617	0.5000244894169188	0.9892847200207208	0.5614381284441429	0.6577276582220443	0.9983491687939406	False
2_101529415	0.2452233922760314	0.6204586995746799	0.2526613744375936	0.5000008388236453	0.9904996027211032	0.6152073249314092	0.7017001070220474	0.9988601982867512	False
2_101530548	0.5720205549930597	0.4494571169853262	0.5694303418749769	0.4999206238726026	1.0140746685042783	0.4504853721632278	0.5643872318539533	0.9979806875754014	False
2_101531943	0.4162028685607879	0.5188378458762491	0.4130245135565929	0.500022141399499	0.9880868182070236	0.520438359940458	0.6237898790975518	0.9980918642423012	False
2_101532830	0.000651403076403767	0.9796381227010548	0.0006463562313001603	0.5	0.9995278011027317	0.9797171373986098	0.984639288995411	0.999815356887746	False
2_101534720	0.5717231234864357	0.4495750043596039	0.5848729806821211	0.4998973669338195	1.0144584404491503	0.4444085818886162	0.5591625738375235	0.997978333337408	False
2_101540087	0.9108130484606818	0.3398987850489592	0.8909219104316435	0.5000694923272824	0.9826489340830568	0.3452276011778044	0.4703701573093096	0.9971177612088056	False
2_101537704	2.8415633955239628	0.0918548026438858	2.8619848645976163	0.4953843889672536	1.0321147033819584	0.09069552221021436	0.19245001888121807	0.9922843813770716	False
2_101540415	3.946913008362344	0.04695743456792656	3.864961961622612	0.5003563235846898	0.9640119632041936	0.04930431137100255	0.1290182393136008	0.9891502770380288	False
2_101542744	3.6238299110137855	0.05695761063155093	3.5280616145064414	0.5003946407888545	0.9657275236388624	0.0603382904556744	0.14723306143999618	0.9904247968053996	False
2_101541798	17.13603652203085	3.479580150089756e-05	16.421028361146455	0.6385341377732541	0.9423237657701208	5.071943505374765e-05	0.0050486611422254106	0.9346262074376698	False
2_101544574	0.34211294018479066	0.5586121245855412	0.3369490037730429	0.5000227396985525	0.9892783531983532	0.5615956312348511	0.6578535330090965	0.9983491687939406	False
2_101545555	0.7164077717701502	0.39732475900603903	0.7226984487824666	0.4999854558176649	0.9841197961339072	0.3952601930241212	0.5161612404760915	0.9976099674615392	False
2_101545747	0.4567177090626728	0.4991619646338378	0.44984863735226105	0.5000024734560982	0.9876156515376316	0.5024068428280378	0.6085949127220679	0.9979875561041772	False
2_101546550	0.5141024886971479	0.473368292710356	0.5185194630612386	0.5000181326717643	0.9865453813928904	0.4714739210623965	0.5824670660865415	0.9979806875754014	False
2_101546659	1.1471086046012149	0.2841552388627123	1.1252261987792735	0.5000820030638302	0.9804805309485968	0.2887958947830458	0.4164439176562457	0.9951990707301421	False
2_101547252	0.2965122134252169	0.5860772568188961	0.2899280183519295	0.5000229936597917	0.9900893587347196	0.5902666614924289	0.6813676267134776	0.9985656982849924	False
2_101547630	2.914630517964268	0.0877795153546922	2.8051287756024976	0.5256078630688595	0.970972926511048	0.09396329949893943	0.1969672719857972	0.9924773146310488	False
2_101549761	1.7259603090412268	0.18892762668198992	1.6701441128388983	0.5001519155956228	0.9764039582562624	0.19623923284974587	0.3214545885346865	0.9946120056511476	False
2_101547814	3.6323452741489177	0.056666910164170366	3.4620199349592435	0.5379642621521181	0.9686165158657856	0.06279356159247618	0.15122118478361782	0.9904247968053996	False
2_101549843	0.4538415146706427	0.5005163031566001	0.4553022709442303	0.4999318256752144	1.0126303063933304	0.4998276862255452	0.6064373846978407	0.9979875561041772	False
2_101550181	1.5511310258951312	0.2129685484773076	1.5106041957587877	0.5001254193656263	0.9774808116101816	0.2190469146088223	0.34595973259866497	0.9946120056511476	False
2_101552386	3.119202685339701	0.07737463461390548	3.0205771310356795	0.50026705762231	0.9683115884813694	0.08221420354395527	0.1803552175099233	0.9913664939592132	False
2_101553614	0.15770381192206173	0.6912794200951219	0.1602647301115212	0.4999727531450097	1.0075348338138868	0.6889129031457273	0.7603361141598883	0.9988601982867512	False
2_101555084	0.24053372584067745	0.6238208953673592	0.2351527938735672	0.5000186102379529	0.9910736920232134	0.6277291541664716	0.7118384382868954	0.9988601982867512	False
2_101554962	5.912418149674183	0.015034520324091027	5.515415532605402	0.5813211111377139	0.9635769187974478	0.01884959486703908	0.07026205308042943	0.9868372775178109	False
2_101558904	0.17184486948750075	0.6784773916226503	0.16702149968477895	0.4999810331356936	1.0075236550317326	0.6827725757657799	0.7555477461293503	0.9988601982867512	False
2_101555360	5.068167257176243	0.0243691355589023	4.8472940438077785	0.5488816017147204	0.963566407647907	0.0276895383040755	0.08926117195692007	0.9868372775178109	False
2_101558984	2.520912475212981	0.11234555949204483	2.4061061919455824	0.5263047798225854	0.9732414976225552	0.120862662149831	0.2328763300152132	0.9944909096113326	False
2_101559279	5.286887595717474	0.02148658822423277	5.066398869108525	0.5488484379055353	0.9627258423733795	0.024394010012189327	0.08245538991851174	0.9868372775178109	False
2_101559604	0.007149709601620201	0.9326144160678672	0.00708022945036646	0.5000003381253202	0.9984388076065764	0.9329418627567784	0.9489557803581792	0.9997590813771912	False
2_101560022	0.06702611372998035	0.7957170120724529	0.06507548043737188	0.500005750783049	0.995316665347133	0.7986466658185479	0.8461462665025548	0.9988601982867512	False
2_101560261	0.3754690238575336	0.5400381694771187	0.3927508408050926	0.4999184452728058	1.0119739881095495	0.5308569757597332	0.6324843525109172	0.9980918642423012	False
2_101560758	1.531468368499702	0.21589220252636665	1.484660803929728	0.5000844746362173	0.9777226010192059	0.22304671769692366	0.3502058707772854	0.9946120056511476	False
2_101562108	0.16582043888567455	0.6838533474858477	0.16303622724080924	0.4999791555968622	1.0074761124071898	0.6863763819239578	0.7583420524880775	0.9988601982867512	False
2_101566070	0.7286388850247647	0.39332473489950015	0.6912744832261524	0.500070054303375	0.9849437204463032	0.4057312197644076	0.5253238997489909	0.9976099674615392	False
2_101566234	1.5193612323798218	0.2177161834227088	1.4893309159087949	0.5001093294101345	0.977564623716422	0.22232030103482006	0.3494563177466932	0.9946120056511476	False
2_101566938	0.5902140315237432	0.44233636599101656	0.5598694693726429	0.500065822052336	0.986447238874249	0.4543128401155824	0.5677186419420486	0.9979806875754014	False
2_101563438	7.163937662222338	0.007438372956140248	8.750912799470825	0.05867968391941441	1.5380233545764053	0.003094471260259857	0.025910271211752718	0.9868372775178109	False
2_101568274	0.05618566244622514	0.8126295212380257	0.05576877206840436	0.4999920489445456	1.004390664614265	0.8133130735680841	0.8572779264036889	0.9988601982867512	False
2_101568855	1.5985057774343543	0.20611509244091875	1.5822652579045098	0.5000966482557133	0.9767635381255916	0.20843470290648106	0.3346458105624325	0.9946120056511476	False
2_101569541	0.006685321295190505	0.9348345318601	0.006658667316514766	0.4999990846304136	1.0015190321913403	0.9349642783718636	0.9505135520440984	0.9997590813771912	False
2_101569768	1.7229456362284168	0.18931431806790688	1.6844810640832293	0.500130271829037	0.9761784718548312	0.1943300870322725	0.31938534373214755	0.9946120056511476	False
2_101569800	0.2827891846779238	0.5948788867392885	0.28718580621352885	0.4999515080691344	1.010087428153093	0.5920296014925752	0.6828092062882715	0.9985703113444824	False
2_101569848	0.06471085644473362	0.7991994618207552	0.06199811730766669	0.5000063289304232	0.9954590879714902	0.8033652590730374	0.8496810127851192	0.9988601982867512	False
2_101570195	1.6279808400611273	0.20198255434206305	1.620396270067431	0.4997826522412849	1.0237844681409562	0.2030365422285798	0.3288686704489857	0.9946120056511476	False
2_101570626	1.920117813979516	0.16584367318499693	2.0242292163165985	0.4709476159700797	1.0291199888500209	0.1548074528215897	0.2743159047065209	0.994532804699778	False
2_101573214	0.0006144419551104008	0.9802241108206452	0.0006037566017766949	0.4999998991049213	1.0004542801417209	0.9803967847712036	0.9851359533135541	0.999815356887746	False
2_101572248	2.8133400683557284	0.09348355418037567	2.6905766843301535	0.528287198654949	0.9717783589115938	0.1009432747706901	0.20672570061279946	0.9939155221342548	False
2_101573547	0.1260971907749564	0.7225134311481192	0.1232860859381617	0.5000098530968442	0.9935334568681659	0.7254974358608175	0.7893345894232144	0.9988601982867512	False
2_101575474	0.045757246568946634	0.8306176821198813	0.04589548200601712	0.4999928193342019	1.0040035607400442	0.8303659023611447	0.8703552345969985	0.9989445677210936	False
2_101575562	0.8958491787066123	0.3438971425424605	0.8613480975727725	0.5000863788501448	0.983086089214578	0.35336171089010826	0.4779254923783101	0.997568988048414	False
2_101575744	0.3882950556218816	0.5331969569537037	0.3808218014310114	0.4999534386750701	1.0114200245041838	0.5371637500024748	0.6376577493018506	0.9980918642423012	False
2_101576199	0.8579054528788391	0.35432550022219955	0.8358860521584575	0.5000687645883561	0.9832245501145505	0.3605760188843903	0.4845398991748651	0.997568988048414	False
2_101578022	0.40717819721311344	0.5234052268437677	0.4041864673781673	0.5000233987900724	0.9882128834357596	0.5249350723323808	0.6275444790805786	0.9980918642423012	False
2_101577378	14.796187864823992	0.00011977738755797329	14.094112509330444	0.6345843072419258	0.9462952645749996	0.00017388720688560344	0.00750293470515967	0.9613282305333796	False
2_101578542	0.017159290875362387	0.8957804679674051	0.017131546403106768	0.5000001909553589	0.9975622001805124	0.8958642767327577	0.9204796000257446	0.9994934794907332	False
2_101579487	1.3045932166290868	0.2533759212060097	1.233579519943305	0.5001467598633347	0.9799431328390601	0.2667120344355063	0.3947182711525175	0.9946120056511476	False
2_101579811	1.284611075314018	0.2570434410865414	1.2483235783001874	0.5001070379495132	0.9795425190857951	0.2638729064313633	0.3919006124577308	0.9946120056511476	False
2_101579941	2.548719428207903	0.11038369117431156	2.433862254529231	0.5002607436981911	0.971736417787634	0.11874001938219535	0.23018397653830666	0.9944909096113326	False
2_101580575	0.06040317133872719	0.8058598428780726	0.06087912522343687	0.4999902164796585	1.0046226409152597	0.8051118042133178	0.8510531049209068	0.9988601982867512	False
2_101581246	0.21399687025198946	0.6436525729828964	0.21542763637989992	0.4999657211231603	1.0086967860272904	0.6425461356380477	0.7237333208787541	0.9988601982867512	False
2_101581976	0.3731238194892228	0.5413064232940339	0.35714747472593444	0.5000378957536811	0.9891200916644056	0.5500947388362409	0.6482836317780868	0.998170512344495	False
2_101585484	2.6345439373957897	0.10456208251293786	2.5140110222346266	0.5276880695020375	0.9727220802079422	0.11283840383357245	0.2226417415602664	0.9944909096113326	False
2_101588143	0.2001233832226319	0.6546212730698477	0.1902455471317808	0.500021943798828	0.9920819035251179	0.6627123293307218	0.7397581495381079	0.9988601982867512	False
2_101587455	8.346439943726637	0.003864437748006933	8.120476368552772	0.5518334437233517	0.9528514773552972	0.004376805665006645	0.031038102468911487	0.9868372775178109	False
2_101589067	2.1554687268819066	0.14206308433719206	2.112891512653732	0.5001542937716117	0.9733006265815184	0.14606310041711335	0.2640141070892566	0.9944909096113326	False
2_101593423	4.866234429849214	0.027387198780070232	4.6058108164543246	0.5560711691972756	0.965064329773356	0.031863782092880884	0.09755580781141338	0.9868372775178109	False
2_101594191	0.2610912066401312	0.6093714705124913	0.263862583986338	0.5000087054023965	0.9903857971290054	0.6074788398702626	0.6953323236770474	0.9987319915932354	False
2_101589195	6.8387075012810765	0.008920335781284927	29.021567590676568	0.029413766301985663	2.3501457058337736	7.157694814630133e-08	0.0012467869179074256	0.7767916086632655	False
2_101595235	0.00013180048472305472	0.9908401360066341	0.00012796854207408614	0.4999999436185185	1.0002078785554032	0.9909742684980588	0.9931401088902344	0.999923758194519	False
2_101595475	0.3489150985465841	0.5547279098383187	0.3441342753940262	0.5000232745115348	0.9891571082926999	0.5574525054870334	0.6544292831459356	0.9983198407952568	False
2_101596032	0.8420777734554292	0.358803201977679	0.8037099459797901	0.5000859107220998	0.9837206502007916	0.3699864663013921	0.4931466589357144	0.9976099674615392	False
2_101596620	0.11654095509729245	0.7328168120880495	0.11776011883921456	0.4999807656063849	1.0064393830239255	0.7314766336148112	0.7939008254766012	0.9988601982867512	False
2_101598091	0.033391425874512486	0.8550073570096709	0.03262945119422511	0.5000026324153564	0.9966722356970732	0.8566531083861242	0.8904422305923576	0.9991770010404571	False
2_101598312	0.03963670465429203	0.8421925860051697	0.03891951222612988	0.5000027846008506	0.9963569086576468	0.843608203731256	0.8805203356129392	0.9989452225199258	False
2_101598677	0.2845614317320866	0.5937269599062656	0.28007698974761297	0.5000202479446365	0.990226623800354	0.5966507593710749	0.686568932393848	0.9986311316950374	False
2_101599087	0.962119080033915	0.3266535539724591	0.9196992578836216	0.5000979105847447	0.9825762852313276	0.3375539497135673	0.4631935857398106	0.996762672454179	False
2_101599071	5.37168317551658	0.02046621901634127	5.141260856707959	0.5510896511788144	0.9626181209374356	0.02336367380907889	0.08029501404842364	0.9868372775178109	False
2_101599294	0.28501209267594163	0.5934347738609114	0.2786209554105881	0.5000908895017115	0.9902800364294556	0.5976065191094507	0.6873600639740094	0.9986838823025188	False
2_101599336	0.6858230161604695	0.4075887719602148	0.6731307617446873	0.500049345320789	0.9848851274047318	0.4119622058675783	0.5307872072485651	0.9978295362662764	False
2_101599338	0.5788531060048001	0.44676221819416506	0.5572368983848719	0.5000390828005026	0.9863775191215832	0.4553756854075318	0.56862197864913	0.9979806875754014	False
2_101599518	0.3278073056307136	0.5669530874152771	0.3203041937194939	0.5000253739433841	0.9895876008945256	0.5714248930097239	0.6659431239616042	0.9983950419518864	False
2_101599674	3.8515131523365644	0.04970113286291744	3.7619511827106185	0.500369930460888	0.9645406626360576	0.05243136150629435	0.1343169413224143	0.989975875777958	False
2_101602749	0.7949584679270458	0.3726049923410998	0.7590075298976444	0.5000824120997682	0.9841754428326784	0.3836392921741512	0.5056401587275369	0.9976099674615392	False
2_101603188	0.6794664369382701	0.4097705151860449	0.6635951707248751	0.5000533097229605	0.9850300943132336	0.41529357474148704	0.5336880230424904	0.9978295362662764	False
2_101603705	0.12937399744329525	0.7190819846843479	0.13082361406486598	0.5000039887994837	0.9932250616214572	0.7175796115294055	0.7831131853554653	0.9988601982867512	False
2_101603812	0.0772932500393324	0.7809995881075837	0.07498829129326623	0.4999916119144071	1.005034448305577	0.7842076587576795	0.8349046797511894	0.9988601982867512	False
2_101608041	2.0764944891953974	0.14958336049647858	2.0304032470303355	0.5001564301342729	0.9738576363928116	0.15417969454855807	0.2735862865969552	0.994532804699778	False
2_101606511	5.177442205361898	0.02288198429475685	4.965209831538232	0.5470832843030565	0.9629711298423128	0.02586217706982064	0.08552479818740306	0.9868372775178109	False
2_101609827	0.8784084174824898	0.3486379718258603	0.8578683061714398	0.5000681553174466	0.9829860225282856	0.3543359192598866	0.478845916160557	0.997568988048414	False
2_101613847	0.8933859231798067	0.3445614012918305	0.8857206464890623	0.5000505916335086	0.9825805922164198	0.34663961281092104	0.471704088310561	0.9971333989491744	False
2_101613409	4.954325180737557	0.0260254803449107	4.752958593628136	0.5448951244914629	0.9636199176729572	0.029247966319680293	0.0924148764632944	0.9868372775178109	False
2_101617245	0.22991110092020506	0.6315897536475295	0.22827126687843705	0.5000001873786316	0.9911363660254696	0.6328086311765944	0.7159735104769401	0.9988601982867512	False
2_101618219	3.0280064942435274	0.08183851004205145	3.0380271542017	0.4994732442633221	1.0327682453976441	0.08133470947967858	0.1790138821094336	0.9910095948276898	False
2_101620136	15.326871777820088	9.04211123711196e-05	15.094605923561176	0.5550654931675096	0.9359885084976718	0.0001022550582219228	0.006272095724073354	0.9482516874578822	False
2_101620990	5.372733620863245	0.020453897990241887	5.282326454089343	0.5221921624014376	0.9595852490454636	0.021542944148853386	0.07630233415142453	0.9868372775178109	False
2_101622728	1.0950737577706775	0.2953497560776197	1.0664654989268456	0.5000638341533169	0.9810631224188082	0.3017451727979508	0.4290313963614782	0.9956763756650062	False
2_101623667	0.2737007318019806	0.6008600242824695	0.27829688607380376	0.4999528952866548	1.0099357581872688	0.5978196767352343	0.6875246694647702	0.9986841924434368	False
2_101624889	1.5757859292967282	0.2093687420897969	1.505676384702383	0.5001604162173247	0.9777337195400682	0.21980001893035084	0.3467673816848198	0.9946120056511476	False
2_101626289	4.7071812250856055	0.03003686320170451	4.570546193604969	0.5321427146826757	0.9632890574525828	0.032526193393641815	0.09879405119173806	0.9868372775178109	False
2_101628998	0.7682009016827465	0.3807741938339021	0.7471818279627769	0.5000439589112305	0.9841500179940462	0.38736995012767417	0.5090211213336121	0.9976099674615392	False
2_101628324	3.6371710031848465	0.05650286715565056	3.4641139469240443	0.5388596562852983	0.9686706903360508	0.06271409887991207	0.15109075344318804	0.9904247968053996	False
2_101642260	1.5044266894937548	0.21999149774123586	1.5001310294865111	0.4997946321282056	1.0229011391984062	0.22065120199522886	0.3476411007949477	0.9946120056511476	False
2_101629039	4.903206336801588	0.02680687816018568	4.70397204287292	0.5444467808555908	0.9637746027643492	0.0300929932100068	0.09411048388888164	0.9868372775178109	False
2_101644205	0.22720159546655336	0.6336066115536505	0.22544041649234714	0.500013197555933	0.9911939960563404	0.63492549708302	0.7176469047048122	0.9988601982867512	False
2_101642843	15.326871777820088	9.04211123711196e-05	15.094605923561176	0.5550654931675096	0.9359885084976718	0.0001022550582219228	0.006272095724073354	0.9482516874578822	False
2_101644299	5.372733620863245	0.020453897990241887	5.282326454089343	0.5221921624014376	0.9595852490454636	0.021542944148853386	0.07630233415142453	0.9868372775178109	False
2_101644855	0.2417482536095293	0.6229462755753138	0.2353838596645801	0.4999728092567639	1.0089419237420694	0.6275601971877942	0.7117040199622603	0.9988601982867512	False
2_101646144	0.08960423953377017	0.7646808872017046	0.087680351214658	0.5000066177457808	0.9945432515147165	0.7671470843144333	0.8217368100595029	0.9988601982867512	False
2_101646359	3.0023227406583715	0.0831452353943255	2.9011132703853946	0.5002652472240003	0.9689732216510082	0.08851839895725032	0.1894706025415316	0.9922290136133528	False
2_101647352	1.5757859292967282	0.2093687420897969	1.505676384702383	0.5001604162173247	0.9777337195400682	0.21980001893035084	0.3467673816848198	0.9946120056511476	False
2_101649269	1.0531530077513196	0.3047820368169885	1.0559812129940838	0.4998465613143072	1.0192530129233022	0.30413357002376706	0.43132106443365176	0.9957339303094404	False
2_101651442	0.4386657013646982	0.5077671685001811	0.4189688355545513	0.5000458222255546	0.9882311315530444	0.5174520241960694	0.6212780790482272	0.9980918642423012	False
2_101651505	0.31904072956301377	0.5721847023890675	0.3268886355617724	0.4999409089127273	1.0108107749314148	0.5674969412958434	0.662696010110992	0.9983491687939406	False
2_101651922	3.5403229513062238	0.05989379847930576	3.420725174524705	0.5277656181714071	0.9680337941528996	0.06438272577432702	0.15369596283675066	0.9904247968053996	False
2_101652732	7.050693022699307	0.007923459017000091	6.834740809495997	0.5488922363278275	0.956552396080858	0.008940166515912673	0.04556781205128629	0.9868372775178109	False
2_101652733	3.933101886453243	0.04734454085459083	3.8373825129892793	0.5003899092396907	0.9642161841526316	0.050121709562540584	0.13041311421627566	0.9894467377679692	False
2_101652797	0.3890479454178717	0.5328002669550644	0.38405899438294	0.4999493676651405	1.0115057544155095	0.5354388967109103	0.6362793919051689	0.9980918642423012	False
2_101652916	0.04452531632207979	0.8328792902533442	0.04387892001614091	0.5000032011182239	0.9961249964621128	0.8340790437181584	0.8731694758767521	0.9989445677210936	False
2_101654390	0.28134940998650393	0.5958181266800797	0.277577590844885	0.5000183162167706	0.9902584845861544	0.5982933628801229	0.6879279244386753	0.9987094842562596	False
2_101654461	0.025108822983817447	0.8740961989909845	0.024991615780891152	0.5000013487041869	0.9970604498183054	0.8743879546691242	0.9040549338075188	0.9993096725406256	False
2_101655244	1.6380127093648298	0.2005983505050396	1.7745978689272306	0.4591467133315215	1.0284491955350354	0.18281407864615606	0.3065592155437705	0.9946120056511476	False
2_101659488	0.3951966963459768	0.5295803676884079	0.3793530165239645	0.5000384536958999	0.9887716103156504	0.5379496944624631	0.6383104755731717	0.9980918642423012	False
2_101656726	4.164041998848063	0.04129075724064457	3.9781525201869954	0.5418360227384603	0.966573547560035	0.04609409369691808	0.12353670560051673	0.9880612318268052	False
2_101661540	0.2665169233829374	0.6056778778365085	0.26311912085293443	0.500016987674841	0.9905119452768149	0.6079853294913027	0.6957236176983368	0.998737072082618	False
2_101661896	0.3896160497567109	0.532501291323668	0.3769931381539209	0.5000353954938069	0.9887613778605352	0.5392168672219224	0.6393391174981332	0.9980918642423012	False
2_101663495	0.0016590166559335984	0.9675103252096366	0.00165977795040817	0.5000000679629575	0.9992401741146052	0.9675028757079488	0.9752231714408904	0.9997740419974964	False
2_101663722	0.0008957579815014328	0.97612350513503	0.0008847017306834459	0.5000000673651201	0.9994488185636021	0.9762712715218921	0.9819942097597956	0.999815356887746	False
2_101663584	8.356566943510758	0.0038429592850705023	7.869038029537477	0.5977049248652133	0.9575441200166476	0.00502883988262426	0.033445101790554606	0.9868372775178109	False
2_101665151	0.3038496234975128	0.5814790570672388	0.2969876489041781	0.5000236262203693	0.9899715942718114	0.5857770863568149	0.6776306833747885	0.9984334643339428	False
2_101665572	0.15806847708844884	0.6909410843553425	0.1543816115045047	0.4999816192815085	1.0072505253849968	0.6943828128897438	0.7647200880781768	0.9988601982867512	False
2_101666202	0.137078975903151	0.7112023487459864	0.13133250616738226	0.5000136553349536	0.993393515116174	0.7170544320374459	0.7826922737372224	0.9988601982867512	False
2_101666483	0.7868726405484949	0.3750474486562889	0.7887039324523357	0.4998839932903001	1.0166283975078156	0.37449231577004	0.4972071175642033	0.9976099674615392	False
2_101670937	0.1263962868350461	0.722198151	0.1201053888471506	0.5000136706016282	0.993708001989398	0.728920214950915	0.7919415075242936	0.9988601982867512	False
2_101672675	0.322820345800352	0.5699176298363147	0.3229698394497973	0.4999521747779243	1.0106194152561785	0.5698283226693581	0.6646234321896575	0.9983950419518864	False
2_101673519	4.226040103296157	0.039808213815957234	4.264829110728897	0.4910499156641549	1.0396198284658709	0.038909162690369814	0.11061944634459048	0.9868372775178109	False
2_101676663	0.30421751051085266	0.5812504215324074	0.2985023524997814	0.5000209012640909	0.9899263423730204	0.5848228380258773	0.6768441083480045	0.9984171382332532	False
2_101683864	0.05206095942546796	0.8195150870322105	0.05225968277954962	0.4999919274674447	1.0042742334223804	0.8191768956158783	0.8617484748361491	0.9989064889648234	False
2_101683948	0.4475236183158984	0.5035133004907153	0.446021746549377	0.4999369651954784	1.0124600055912347	0.504230243059444	0.6101116754275898	0.9980149182187872	False
2_101687626	1.914647766314204	0.16644788994587725	1.909307275753236	0.4997421585799227	1.0258514058786483	0.1670402278891554	0.28858190376217524	0.9946120056511476	False
2_101689762	0.6321275338768544	0.4265759928406998	0.6315525042882655	0.49990996762046	1.0148510821180077	0.4267864164152637	0.5437073143503522	0.9978541397241464	False
2_101689763	1.904740483215619	0.1675486665663951	1.917153379337833	0.4997182157688948	1.026023135230285	0.16617080997209488	0.2876033839243658	0.9946120056511476	False
2_101690750	0.9680287381254402	0.32517229841997264	0.9561836222892452	0.5000612032705217	0.9819376590412902	0.32815028807410473	0.4543515939108499	0.996326532829664	False
2_101690336	5.566171756966527	0.018310751757602103	5.399313223260833	0.5385785668466642	0.9606144265382792	0.02014467696584854	0.07317881681117586	0.9868372775178109	False
2_101690959	1.2515333850475088	0.2632598110297232	1.2476227080405806	0.5000641945242775	0.9792811721326296	0.26400701334360155	0.39203730905905465	0.9946120056511476	False
2_101693332	1.5024227970976654	0.22029895103343167	1.489098668618681	0.4998083414986434	1.0227482591257822	0.22235635916215105	0.3494870744819911	0.9946120056511476	False
2_101695147	0.3998063367906752	0.5271892895451145	0.3985535094652733	0.5000204128202514	0.9882700327451284	0.5278372317886719	0.6299719828924203	0.9980918642423012	False
2_101696046	1.7249433339834468	0.18905797092708387	1.6707517125978484	0.5001483488814051	0.9763887172045816	0.19615787901298465	0.3213816836806471	0.9946120056511476	False
2_101698144	0.4371228926229094	0.5085143914502106	0.4247341200316441	0.5000367203953416	0.9880473849569308	0.5145842131466986	0.6188847493867164	0.9980918642423012	False
2_101696649	4.271751353081696	0.03875097131523353	4.119029689965828	0.5351210892901183	0.9654419081094059	0.0424033923433762	0.11701456900985525	0.9877287395417464	False
2_101699184	9.025531747441916e-05	0.992419987396956	8.959443948697299e-05	0.5	0.9998241521748924	0.9924477891786452	0.9942638688669504	0.9999469889073782	False
2_101700518	3.1741154898047057	0.07481370908575223	3.079997077216831	0.5002632977006312	0.9679700681259832	0.079260668503088	0.17598776109762815	0.9906853544747796	False
2_101702293	0.1450089014052196	0.7033514045576492	0.14604668498577664	0.5000054736756924	0.9928566671867718	0.7023422825158736	0.7710924279765543	0.9988601982867512	False
2_101707015	1.5616183445093268	0.21142842077172566	1.5114061219355792	0.500137436565645	0.9775458672819508	0.2189246499636925	0.3458372752266458	0.9946120056511476	False
2_101702874	8.858815903831212	0.002916767203378634	8.559715715153288	0.5653759378736319	0.9528647036467892	0.003436830849981365	0.027343876818136	0.9868372775178109	False
2_101710086	2.8575978306966117e-06	0.9986512222022708	2.8321046556811784e-06	0.5	1.0000313126174458	0.9986572520269418	0.9989759146284158	0.9999469889073782	False
2_101713283	4.174474575839157	0.041037285151969694	4.238427651103848	0.4991272523246866	1.0389399551394605	0.039518750316075435	0.11171529743186956	0.9868372775178109	False
2_101717339	0.9167038305724304	0.3383419296926	0.9022995067753072	0.5000616134465719	0.9824833176091756	0.34216587630346873	0.467452824009391	0.996917439293491	False
2_101719230	2.7668612865625164	0.09623469452514788	2.6533606798839173	0.5002650588912149	0.9704342571413196	0.1033312350052552	0.20994319686645824	0.9939155221342548	False
2_101719864	12.17605584362309	0.00048406891258268026	11.5752106547734	0.6180393651944084	0.9500569386139144	0.0006683686379249654	0.01263475294652372	0.9782700598527084	False
2_101720321	1.246960573979493	0.26413378613687444	1.2085186248405082	0.5001071589642683	0.9798975630238156	0.27162570301540345	0.3996085920648762	0.9946120056511476	False
2_101720690	1.8878405895169408	0.16944568291893006	1.8448620023154945	0.5001432733091045	0.975082271933064	0.1743821583384363	0.2970212101864029	0.9946120056511476	False
2_101721257	0.015366135675105141	0.9013467734011724	0.01513351915127714	0.5000010538942405	0.9977243832049132	0.9020925519634028	0.9252548679653224	0.9994934794907332	False
2_101727327	1.4115838194165633	0.23479364808085346	1.3781116569407457	0.5001090309216023	0.97845924028912	0.24042306286832385	0.3683147530376548	0.9946120056511476	False
2_101721441	6.398418684738318	0.011422205771998706	6.177495760319289	0.549806301402859	0.9588122130021902	0.01293852712009802	0.05620394677262172	0.9868372775178109	False
2_101729336	0.07309957211403173	0.7868761363984766	0.07158166577573866	0.4999911742285906	1.004941402859349	0.7890476454225069	0.8386564318883554	0.9988601982867512	False
2_101729443	1.0668293870227783	0.3016627119265201	1.0532575473334873	0.5000691597168483	0.9810505945452312	0.304758035576278	0.43193050344788697	0.9957723211814274	False
2_101731705	0.2987847705063018	0.5846452653004376	0.29591754370267154	0.4999604337033929	1.0101132138206637	0.5864531463946493	0.6782093656537259	0.9984907730493712	False
2_101732656	1.1275210553593524	0.288304720550589	1.1081199705695326	0.5000778623366761	0.9806101071227802	0.2924909905915695	0.4200185337808628	0.9953028944938924	False
2_101732898	0.13023067873643868	0.7181929831351792	0.1301724737168115	0.4999807617737938	1.0067342034985172	0.7182532792702072	0.7836497195156612	0.9988601982867512	False
2_101734039	1.2197718949334444	0.26940542236923826	1.2080930214651744	0.5000728107543941	0.9796782803512336	0.2717101232244569	0.3996974448557367	0.9946120056511476	False
2_101734896	3.817895595102869	0.050707887461280084	3.7511155838546975	0.5002546968846244	0.9644518300295928	0.05277227910855253	0.13489961058555694	0.989975875777958	False
2_101734925	0.43694542311843065	0.5086004661175534	0.4280777399690123	0.5000322225913296	0.9879505606676148	0.5129336824522617	0.6174625351637768	0.9980918642423012	False
2_101734965	0.21813059986683925	0.640468013911489	0.2160392428449996	0.5000132337023191	0.9913873026590312	0.6420745315025977	0.7233386094424317	0.9988601982867512	False
2_101734985	0.7448170342748881	0.3881221661616502	0.7352512212528381	0.5000468548079524	0.9841593033575972	0.3911863407790304	0.5125011889756469	0.9976099674615392	False
2_101735989	0.020906684643939855	0.885033455763351	0.02131433130853111	0.4999962655511312	1.0027500467439543	0.8839258998468658	0.911353962749037	0.9994446762968446	False
2_101737379	0.08087604462250653	0.7761137141715522	0.07843609269912122	0.5000070942988659	0.9948616405212052	0.779428063215354	0.8312275411755794	0.9988601982867512	False
2_101738238	2.8939439506112308	0.08891302367459973	2.881079755567044	0.5035460042292473	1.0315215122201675	0.08962590477096255	0.1909913522312588	0.9922290136133528	False
2_101739211	0.06123848172628499	0.8045490701969387	0.06237417979355087	0.4999892734671997	1.0047038155903905	0.8027820554472519	0.8492583924593599	0.9988601982867512	False
2_101740231	0.28070163641179136	0.5962417077872956	0.274882177796826	0.4999669179040675	1.0096920524409965	0.6000754095242478	0.6893467212465819	0.9987094842562596	False
2_101743521	0.3366034190672593	0.5617963850786059	0.3286616035693441	0.4999617330494841	1.0105841571087322	0.566448249168276	0.6618325432459633	0.9983491687939406	False
2_101743934	0.00238245353798483	0.961070407198276	0.0023620738065801557	0.4999997033896453	1.000902521805936	0.9612371368777516	0.9705618173357492	0.9997590813771912	False
2_101745759	0.4310828345316224	0.5114580956659212	0.4181411743957142	0.5000370220495892	0.9881506115604778	0.5178660223240102	0.6216249466740863	0.9980918642423012	False
2_101750657	3.404151823008533	0.0650325391957629	3.383661331346957	0.5048346318074727	1.03405720608066	0.06584562909775449	0.15601980505925514	0.9906154533600544	False
2_101752585	0.050387273859399784	0.8223907535437108	0.05079873788417899	0.4999919611805853	1.004222988167594	0.8216791936011912	0.8636741882072981	0.9989064889648234	False
2_101750709	9.000685515738951	0.0026987835554617146	9.200067868976475	0.4505614628939161	1.0640862976936325	0.0024200615443342732	0.02286136743305996	0.9847089192621604	False
2_101753448	2.8939439506112308	0.08891302367459973	2.881079755567044	0.5035460042292473	1.0315215122201675	0.08962590477096255	0.1909913522312588	0.9922290136133528	False
2_101754188	0.9953921144671654	0.3184280560331033	0.9970770315267146	0.4998556581757347	1.018697497240986	0.31801881584345904	0.4446780310905029	0.9959171602442006	False
2_101754141	3.657627369549516	0.05581306015345999	3.8281209137385295	0.4514918030685555	1.0417358334156797	0.05039940575027646	0.13089155232090893	0.9895394090940692	False
2_101758267	1.0447090098556655	0.3067288042061135	1.005727489682613	0.5000975345712498	0.9817170595360502	0.3159285805274019	0.44270732175475147	0.9959171602442006	False
2_101759182	0.6065369514560359	0.436094696552371	0.5885835523695278	0.5000519375320405	0.9859446852083841	0.4429673735053172	0.5579174956271327	0.997978333337408	False
2_101761169	0.1608762277001432	0.6883510733774125	0.16053172095416812	0.4999764865351067	1.0074731590645642	0.6886674454448807	0.7601555607323065	0.9988601982867512	False
2_101763227	0.255559091360297	0.6131876675012488	0.24710775395215026	0.5000230360585054	0.9909004362013996	0.6191189999433702	0.7048384331607729	0.9988601982867512	False
2_101763454	0.0034885902442383107	0.952900902149882	0.003423697951802751	0.5000001342335215	0.9989192187549112	0.953340506078917	0.96460924991727	0.9997590813771912	False
2_101764622	0.9367606980336802	0.3331123019090824	0.9086862889162148	0.5000801347707146	0.9825512016141092	0.3404632253468353	0.4659138481061541	0.9968712803071316	False
2_101765922	6.679459941011032	0.009753016976518314	6.300382989596982	0.5785638113703203	0.96075950146677	0.01207118898259707	0.05399174010786501	0.9868372775178109	False
2_101766174	1.2196399314055668	0.26943132719318275	1.189695729277446	0.500435257648177	0.9800315145108764	0.2753909398843897	0.4032469999367778	0.9946120056511476	False
2_101766889	2.3687385942664605	0.12378703915757215	2.4170503777822887	0.4994135324219322	1.0294083603407456	0.12002073106896828	0.2318277531692253	0.9944909096113326	False
2_101767347	0.0025568411383947165	0.9596719804152022	0.0025646834656072315	0.4999995829287865	1.0009459188806038	0.959610233615148	0.9693400914614176	0.9997590813771912	False
2_101767957	2.4430864968178407	0.11804375435485935	2.4524710499099456	0.4995482914953036	1.0294272108280789	0.11734001782424752	0.2284228686579185	0.9944909096113326	False
2_101773962	4.58528009803979	0.03224770026581158	4.729196786182001	0.4612066780489289	1.045011941149876	0.02965473081225023	0.09323790391709806	0.9868372775178109	False
2_101775885	3.8238941226851466	0.050526680162181536	3.730083981812641	0.5003934398336491	0.9647234122728704	0.053440706712857056	0.13600742262545187	0.9902143539336876	False
2_101776015	1.094884732216855	0.2953914387850653	1.1367335302020365	0.4997795294074318	1.0203240735562331	0.2863436085673168	0.41404204445715215	0.9951784043079572	False
2_101776219	2.205864676704664	0.13748678342812592	2.1288596715021413	0.5001997094086503	0.9734133162069823	0.1445482559660276	0.2621897770307562	0.9944909096113326	False
2_101777940	0.02939788016915656	0.8638635736145592	0.028952204611414345	0.5000018058448276	0.9968529014007372	0.8648894406725048	0.8967325525299408	0.9992372150289488	False
2_101779614	1.3711563256698014	0.24161331029771715	1.3224648961731873	0.5001257589899879	0.9790268301516172	0.2501501575895422	0.37816032574800096	0.9946120056511476	False
2_101782728	2.0547904648634585	0.1517281263350212	2.109433815749071	0.4996336166782365	1.027569684656975	0.14639347234111655	0.26442761430826106	0.9944909096113326	False
2_101782754	0.0200235039290746	0.8874714600116708	0.01955511587948422	0.5000003090429403	0.9974241887976624	0.8887867183313656	0.9151079931628916	0.9994446762968446	False
2_101785819	2.0095980412048675	0.15630672691568448	1.915285545368533	0.5002084132770899	0.9749349850959864	0.1663773118415529	0.2878181115022785	0.9946120056511476	False
2_101786308	0.3590550133594661	0.5490315258075829	0.3569202715880237	0.4999503643336045	1.0111291425467717	0.5502216327425395	0.6483918499208015	0.998170512344495	False
2_101786515	0.046297188998487115	0.8296364824277705	0.045859680725698126	0.4999936476856678	1.003977145706141	0.8304310721306766	0.8704030784074618	0.9989445677210936	False
2_101788815	0.7816466675958509	0.3766380029850575	0.7849044041940942	0.4998822628416532	1.016603163970345	0.3756453829532914	0.4983006903747936	0.9976099674615392	False
2_101787597	3.7721567996242698	0.05211239590743233	3.633569163874199	0.5318705639150483	0.9673524453089142	0.056625258190206924	0.14119505864568982	0.9902842988058679	False
2_101791063	0.9263993350946294	0.3358003067552451	0.9075750691918074	0.5000806479598364	0.9824873882220077	0.3407586439229149	0.4661798369095632	0.9969093960652866	False
2_101792194	0.30049268378918725	0.5835737170549268	0.31070154707776965	0.4999406567438565	1.0105867821739438	0.5772500068007331	0.6707098483635993	0.9983950419518864	False
2_101796760	0.4721707554334955	0.4919902110094935	0.4699431367480429	0.49993426341310904	1.012781936919748	0.4930133294607778	0.600704101410652	0.9979806875754014	False
2_101799389	0.6075083947538644	0.4357274888178752	0.5950385802607343	0.5000446693622886	0.9858012149365052	0.4404773184586617	0.5557531327728393	0.997978333337408	False
2_101799792	1.628790451221903	0.20187042778696665	1.5600313057984752	0.5001601426418504	0.9773097514249652	0.21166063655768674	0.3381281564811561	0.9946120056511476	False
2_101806870	0.5040978405530154	0.4777050792219815	0.5109194993274286	0.4999164986863236	1.0134492501338064	0.4747410825648415	0.5852465636467921	0.9979806875754014	False
2_101804117	3.8436937254179497	0.04993340325024498	3.994326952019037	0.4567637168381833	1.0419505786358116	0.04565368241769974	0.12275126971207707	0.9880612318268052	False
2_101811581	0.03681913490627409	0.8478337535747895	0.03682026436945307	0.5000017571356861	0.9964238938240642	0.8478314481724676	0.8837218839297767	0.998976374932683	False
2_101813457	0.21489643129980607	0.6429564037085874	0.2121631965201232	0.4999721041126648	1.0085475642319464	0.6450771704669936	0.7257849090369554	0.9988601982867512	False
2_101814634	2.0420064789727803	0.15300770514699802	2.1287838482458032	0.4994709239325554	1.027874146968649	0.14455540710265768	0.2621966118608224	0.9944909096113326	False
2_101814818	1.0962552670535501	0.29508938789363925	1.1448409398108197	0.4997676194754466	1.0204555956388015	0.2846317315623853	0.4123823198894124	0.9951784043079572	False
2_101816249	1.851240692588874	0.17363916339602914	1.8831559825375728	0.4996956638298019	1.0259249336046354	0.1699758828826542	0.2919514749848067	0.9946120056511476	False
2_101816626	0.08889531878939039	0.7655862543706736	0.08663638001598882	0.5000023818301085	0.9945862233660928	0.7684976630603195	0.8227984869964509	0.9988601982867512	False
2_101820480	0.456004316148551	0.4994973059776828	0.4684960560225591	0.4999146836882596	1.0129643613439396	0.4936798678876213	0.6012731010136623	0.9979806875754014	False
2_101821213	0.7467259064854943	0.3875148120566925	0.7467511851973541	0.4998926544827225	1.0161602991350314	0.38750677811814105	0.5091356047372207	0.9976099674615392	False
2_101820964	6.338056540694879	0.011817429258705214	6.06319823848753	0.5602287779270382	0.9600738629633438	0.013802749555238749	0.05830964400218031	0.9868372775178109	False
2_101821584	0.9936241433491659	0.31885821249598045	0.9814558616126304	0.5000618016708279	0.98170124275737	0.3218396415143274	0.4482594820451862	0.9960318316022502	False
2_101821934	0.007275028828690465	0.9320278367188828	0.007412974129692884	0.5000002054896963	0.9983795081839582	0.9313880124906412	0.947709563009444	0.9997590813771912	False
2_101822432	0.00012151481288791291	0.9912047968074524	0.00012186615640530364	0.5000000591718324	1.0002061547004408	0.9911920914353533	0.9932978795509289	0.999923758194519	False
2_101824463	7.9311724675241075	0.004859030114091945	7.67933657541289	0.5558189092236163	0.9545501474785222	0.005585669913551805	0.03533094531965076	0.9868372775178109	False
2_101824469	4.064952556936419	0.04378191486676797	4.162218034558464	0.4741502262956041	1.0408637509007617	0.041335241282217	0.11505582062671975	0.9877287395417464	False
2_101824476	2.5675941644598197	0.10907350112184068	2.5082402594234736	0.5001907596985239	0.9709761400460184	0.11325233240691444	0.2232010584873496	0.9944909096113326	False
2_101825546	2.05887058153462	0.1513222922475399	2.1277669842456817	0.4996113690128538	1.02777991183927	0.1446513493531666	0.26231394311029194	0.9944909096113326	False
2_101826209	1.3162830349492085	0.25126022072093623	1.3362916460027918	0.4997839027891489	1.0218011772716409	0.24768900413266226	0.3756513735445372	0.9946120056511476	False
2_101826225	2.7010710171810497	0.10028086076387888	2.6707383035391103	0.5001638059730127	0.969871463252868	0.10220859979548737	0.2084452299436184	0.9939155221342548	False
2_101828801	0.061573712421619575	0.8040256935346329	0.061925609938043635	0.4999903628890212	1.0046572539145888	0.8034779204751925	0.8497590437617082	0.9988601982867512	False
2_101829022	1.1512890831984919	0.2832794618979263	1.1586542775658015	0.4998253192394896	1.0202078667282972	0.2817448063318532	0.4095156782458181	0.9949567838916435	False
2_101829330	1.8457550473823403	0.1742779157220049	1.77450870802204	0.5001726782231997	0.9757618313163192	0.1828250737835757	0.3065688982196976	0.9946120056511476	False
2_101829701	1.0226780612176185	0.3118846067163863	0.9893947994751215	0.5000909718324221	0.9818201469779304	0.319890335778358	0.446432873709997	0.995975606201621	False
2_101830050	1.7766767395621628	0.18255793374283905	1.815127431644214	0.4996939526859378	1.0255045773712088	0.17789436830290214	0.3010378119886337	0.9946120056511476	False
2_101831271	6.066133829649061	0.01377982627569596	5.996497414940678	0.5180111056355533	0.956522779952535	0.01433430886641529	0.05960598343806761	0.9868372775178109	False
2_101835501	0.10920517466688297	0.7410508537947422	0.109096002739534	0.4999836678630338	1.0061626707535691	0.7411756801435658	0.8014430604546415	0.9988601982867512	False
2_101832361	5.32379965149579	0.02103609324572575	5.620873587879032	0.40333818876548505	1.0573397632514725	0.017747800379586787	0.06778670545812443	0.9868372775178109	False
2_101830306	9.406158062167721	0.0021625788635981635	10.32597396105484	0.10602183123055764	1.319969538234713	0.0013117102205053575	0.017022144279845282	0.9828379844405956	False
2_101837537	3.4413230477928214	0.06358475557895549	3.3744192914746236	0.5162530526330004	0.9673340364089272	0.06621591114240444	0.15656431318786154	0.9906154533600544	False
2_101837656	15.664549180812061	7.562852114439966e-05	16.697666192299952	0.20036164688710373	1.2024411391834635	4.383489075843183e-05	0.004846464086100633	0.9310189452939388	False
2_101843276	3.0690824868068485	0.07979449567996888	2.9655487618692864	0.5002667628185059	0.9686344661929416	0.08505559363944704	0.1844601025338424	0.9915691928859248	False
2_101845872	1.9859100245860188	0.15876918002027873	2.074390229292476	0.4994679150228033	1.0275379620995535	0.14978979276188487	0.2684766815533063	0.9944909096113326	False
2_101843260	16.470399735988053	4.941557800552943e-05	19.553478183752304	0.10714585183298406	1.4032136617800035	9.782247267775546e-06	0.0031992700401489308	0.8730990993584701	False
2_101847226	0.00916704600093965	0.9237233450261864	0.009263844771339793	0.4999985753188656	1.00180486716711	0.9233229191451888	0.9415502419814628	0.9997590813771912	False
2_101848239	0.4233557874026133	0.5152673035031217	0.4084517301162123	0.5000379736733308	0.9883200399272384	0.5227563938310528	0.6256859748717473	0.9980918642423012	False
2_101849836	1.2933808081482423	0.2554258443672771	1.2877763298711216	0.5000684077399946	0.9789646700719762	0.2564581494703496	0.3845013393419084	0.9946120056511476	False
2_101850936	3.7955812843289314	0.051388027242653456	3.617941144064389	0.5399233689105408	0.9680356758851986	0.05715956907410591	0.14210466061366522	0.9904247968053996	False
2_101852256	6.388130352064309	0.011488597218302643	6.5835008888134325	0.4476117394697988	1.054786095691845	0.010292826018806656	0.04926317684040615	0.9868372775178109	False
2_101859981	1.960077902549358	0.16150498717595518	1.9954614807975304	0.499674434043297	1.026701565758725	0.15777100310509473	0.2777065499885232	0.994532804699778	False
2_101860768	5.426237792690983	0.019836369256383657	5.21564373563524	0.5470446081731531	0.9620134740339568	0.022384558305432185	0.07816596448280556	0.9868372775178109	False
2_101868731	0.2913908794365909	0.589330597687665	0.2900297594860604	0.5000162190826176	0.9899984297180184	0.5902014603303904	0.6813129480729482	0.9985656982849924	False
2_101862775	14.418013383211472	0.0001463952459270779	13.860777402198437	0.6122494312873416	0.9447147745516684	0.00019686445135680408	0.007852080607707524	0.9651308937667564	False
2_101870862	0.01901216343108913	0.890331620093365	0.019321689153002808	0.4999965337466148	1.0026140963200991	0.8894481901515789	0.915605227050207	0.9994446762968446	False
2_101871209	0.11143876382423913	0.7385120318727505	0.1120082736670156	0.500068236975827	0.9937506919324504	0.7378692273496684	0.7988993645316746	0.9988601982867512	False
2_101872630	4.1653831378325785	0.04125808074267634	4.047976590823964	0.5002112714015211	0.9632759251677824	0.044224322707822505	0.12027478295142773	0.9880612318268052	False
2_101873541	8.33410541440503	0.003890763222311855	8.06076171224413	0.5601639063421912	0.953815696738582	0.004523416268999214	0.03160596293357741	0.9868372775178109	False
2_101882663	0.0482253924764251	0.8261805057543007	0.046952262531704037	0.5000039277968236	0.9960159473665108	0.8284540664014513	0.8688857461327677	0.9989445677210936	False
2_101883027	0.20936189138043915	0.647268007295885	0.1998587555863196	0.4999816096376946	1.0081579318620544	0.6548348785942137	0.7335880066958552	0.9988601982867512	False
2_101883046	0.008513789417573747	0.9264833659787874	0.008185802747902926	0.5000008437544353	0.9983461415477964	0.9279094208945464	0.9450451184219744	0.9997590813771912	False
2_101887491	0.6317546487365746	0.4267124268330226	0.646374733059929	0.4998868325160294	1.0152023422690095	0.4214117967857395	0.5390197600632906	0.9978541397241464	False
2_101892105	5.468308142619038	0.0193643626454788	5.326485366949783	0.5332618852706312	0.960425734592162	0.021003699252171604	0.07508288655378187	0.9868372775178109	False
2_101894820	1.3966992853607962	0.23727700049573364	1.4207451574511651	0.4997683355990049	1.0225035050275642	0.2332807927623044	0.3609952196059379	0.9946120056511476	False
2_101894222	5.404159487312028	0.020088819856371454	5.199774255394004	0.5458867416136263	0.9619794746829474	0.02258982168616075	0.07858858480856495	0.9868372775178109	False
2_101897871	0.9736614940607068	0.3237687073957166	0.9514128650516795	0.499891529690084	1.0180404669672558	0.3293599252506996	0.45551294545293	0.9964387193244312	False
2_101898412	2.704379783514014	0.10007299357391253	2.7016957631240075	0.4997236588548055	1.0308152019107304	0.10024157615337148	0.2057500286208509	0.993867079567044	False
2_101899130	0.7104704096383614	0.3992876915243906	0.7004852038990066	0.499911481053364	1.0155407371398135	0.40262070672898254	0.5226309767029121	0.9976099674615392	False
2_101899431	1.1406864204504077	0.28550733015010143	1.1486672689607076	0.5000396264015292	0.9800145557993504	0.283828310739326	0.4116020101235225	0.9951127155879675	False
2_101900500	0.6493408275846093	0.4203484494891783	0.6412373156163085	0.5000411740532127	0.9852007968151282	0.4232631021363563	0.5406475887573879	0.9978541397241464	False
2_101902260	0.0001438629250434254	0.9904301728961148	3.270483648520895e-05	0.5	0.9995883211943436	0.9954370712713486	0.996566067460912	0.9999469889073782	False
2_101904406	2.633928036474231	0.10460264051077127	2.597900831235165	0.5001700639789071	0.9703197726312196	0.10700536074603896	0.21494401419822032	0.9943348047269333	False
2_101905952	3.0103539125114485	0.08273422522448759	2.9991003726318013	0.5005175102969679	1.0323774904546612	0.08331076547952054	0.1819471633461733	0.9913974302453056	False
2_101912120	0.0021760790801792496	0.9627934063296818	0.0021497950292541645	0.5000001344458772	0.9991406891234572	0.9630186293387906	0.9719077092896162	0.9997590813771912	False
2_101913321	0.4692541414587197	0.4933304985793734	0.4570313944896043	0.5000369419502221	0.9875874610132876	0.499014632701461	0.6057305493551622	0.9979809982450676	False
2_101911292	20.386962509939508	6.325930307804484e-06	27.67249086579977	0.08964958011110992	1.549887686088218	1.4369163992000722e-07	0.0013869009342643132	0.7893543891174952	False
2_101914413	0.3130508651742474	0.5758140589560886	0.30038163442804944	0.5000302014888003	0.990008003892299	0.5836432691487969	0.675899762660526	0.9984057837272255	False
2_101916227	0.05652904137525639	0.8120685105979213	0.05529977451078594	0.5000043450527121	0.995666174833682	0.8140852952492681	0.8578457868683549	0.9988601982867512	False
2_101917365	0.010126525348297829	0.9198436743709001	0.010170496363571148	0.4999984311706154	1.0018852717222957	0.9196704248930784	0.938700687413034	0.9997261015601768	False
2_101919539	3.3410833591395885	0.06757010653103522	3.3940259416922345	0.4992808544983421	1.034822483570083	0.06543299973033045	0.15537562232551674	0.9906154533600544	False
2_101917082	14.235536431185324	0.00016129565102462884	16.329026897103176	0.11339571453234125	1.355941585639062	5.324213216151286e-05	0.005123844272953496	0.9362780530031672	False
2_101922187	0.04962265660636689	0.8237211847890225	0.050408058621542295	0.5000007969604419	0.9957831657765356	0.8223547366545079	0.8641885091697789	0.9989064889648234	False
2_101922773	0.419838404377316	0.5170176883455353	0.4194900385700748	0.4999396692613739	1.012097970511494	0.5171916148223479	0.6210804385454798	0.9980918642423012	False
2_101926646	4.378487270768858	0.036395284678751305	4.167207947073621	0.5469764144692243	0.9661541068137678	0.041213663362108736	0.11485362357059495	0.9877287395417464	False
2_101926957	0.013876923815775656	0.9062258476602758	0.01416359445647686	0.5000002881850476	0.9977587072282174	0.9052667197487779	0.9276937631606076	0.9995810262745424	False
2_101928925	0.6408068347635378	0.4234187815713876	0.6477964878977218	0.4998972545890423	1.0151290614825021	0.4209015959598372	0.5385430306661738	0.9978541397241464	False
2_101922360	6.5230593390460845	0.010648467426127241	7.595122389131575	0.06473974242728417	1.4631246245285758	0.005852642228158733	0.03624738211769237	0.9868372775178109	False
2_101928997	1.131234022260486	0.2875122727334369	1.1627792164690618	0.4997927878770496	1.0204550814795874	0.2808899002577163	0.4086829681160873	0.994931912589516	False
2_101929766	2.2586198727883584	0.13287243012239447	2.3459174638555846	0.49945154860053204	1.0292201640310887	0.12561158826980068	0.2388636411531953	0.9944909096113326	False
2_101930847	2.8188666034535004	0.0931621659830162	2.8383965049542894	0.4954013957801476	1.0319756915429488	0.09203601665325578	0.19432788844190368	0.9923826749893137	False
2_101930890	0.5585039108722469	0.4548636684036725	0.5836530047927226	0.49987948458895	1.0145961683025502	0.44488401137802897	0.5595624113963956	0.997978333337408	False
2_101937604	1.2136597988323388	0.27060851746863857	1.1731787504431852	0.5001067744650032	0.9802185875540036	0.2787490543008646	0.40651177043172776	0.9946508487339226	False
2_101948683	0.30079494424280995	0.5833844908403047	0.30866266781595186	0.4999442389617706	1.0105123602772257	0.5785019874914166	0.6716786855254817	0.9983950419518864	False
2_101949770	0.00014547051697766378	0.9903768551444544	0.0001427943279850297	0.4999999432750709	1.0002207734559312	0.9904657792252182	0.9928029239403025	0.999923758194519	False
2_101949911	0.000996526463256764	0.9748167165712625	0.000984920327027794	0.4999998470901218	1.000581873143405	0.9749637473479216	0.9810054376768867	0.999815356887746	False
2_101939817	9.304713208681164	0.002285650831274077	10.833698440161244	0.09379457233655948	1.3688488517149435	0.0009966935445494538	0.014996756303564418	0.9782700598527084	False
2_101952600	4.07061062829996	0.04363549757624574	4.151436810079758	0.4788198655790296	1.0403235867028815	0.041599211190526335	0.11555875020575684	0.9877287395417464	False
2_101953555	0.17729738958468033	0.6737061829932154	0.1779273903412104	0.499998675894315	0.9921309654870502	0.6731604921579033	0.7479701978626347	0.9988601982867512	False
2_101950135	17.455795885293472	2.9406634724615802e-05	21.62986892156186	0.0971240866736122	1.4629010218642493	3.306622351373356e-06	0.002493573835814851	0.8495298975789591	False
2_101958295	0.015240981696891254	0.901747304552997	0.015105865142686525	0.4999979342756321	1.0022826209731044	0.9021815977821356	0.9253260641118451	0.9994934794907332	False
2_101958326	0.3989891131923571	0.5276117831429102	0.40454060776392	0.4999338642635348	1.0119665739277446	0.5247535654424068	0.6273832910048511	0.9980918642423012	False
2_101965145	0.20801146160343364	0.6483304845216724	0.2092679766028596	0.4999676580855953	1.0085686248346115	0.6473417623413967	0.7276422741074424	0.9988601982867512	False
2_101965020	2.8870460568646763	0.08929450903905056	3.0267457786285377	0.4607634214024564	1.0363471626744991	0.08190213209006936	0.17989044906542245	0.9913225437509631	False
2_101965864	0.002721393650768178	0.9583956443934176	0.002785509452223777	0.4999995044183979	1.0009957968185794	0.957908849638793	0.968086469713444	0.9997590813771912	False
2_101966038	2.067670366245636	0.15045118530030832	1.9986638594746184	0.5001801299086817	0.9742136648442836	0.1574379370422957	0.2773232299356444	0.994532804699778	False
2_101971351	0.18479482193690444	0.6672846205858687	0.1821572519547772	0.5001136720264787	0.9921113514030224	0.669525849651178	0.7451229215708945	0.9988601982867512	False
2_101972023	1.6300765522225331	0.2016924606322219	1.6412193744436083	0.4997577372603549	1.0240721256236398	0.20015824718565545	0.32578673165830635	0.9946120056511476	False
2_101972027	0.12232213061737696	0.7265294718881751	0.12345220265342505	0.5000040304188663	0.9934249774063876	0.7253200451467245	0.7891882101459635	0.9988601982867512	False
2_101972214	0.13210870420996912	0.7162556036316097	0.1307254437924712	0.500007979852631	0.9933009698019822	0.7176810566493387	0.7832020381463257	0.9988601982867512	False
2_101972931	0.023107032108903525	0.8791790691845015	0.023127812153688858	0.5000010228521413	0.997164184562234	0.8791251718894162	0.9076437891614404	0.9993855037293334	False
2_101974057	0.0009664536521940547	0.9751994891007092	0.0009629858359403444	0.4999998452518281	1.0005777781803102	0.9752440092128308	0.9812258609465214	0.999815356887746	False
2_101974442	2.8896351712144788	0.08915111141321552	2.9555058767473383	0.4831087913091416	1.033738439754518	0.08558551888018595	0.18524382971476547	0.9917608134635728	False
2_101984629	0.24851612154792235	0.6181218652675858	0.246691831631324	0.5000139227482058	0.9907870036940928	0.6194141537357092	0.7050708173830234	0.9988601982867512	False
2_101987208	0.004822557072657219	0.9446357025358046	0.004911955908028176	0.5000002061988917	0.9986812205411608	0.9441257291725418	0.9576132317753528	0.9997590813771912	False
2_101986439	8.582491850801148	0.003394105740776809	9.07333078422016	0.29298922719326	1.1026881839397609	0.002593642166430543	0.023684394886863632	0.9847089192621604	False
2_101988023	3.4680168897984345	0.06256627742710807	3.4278031701105647	0.5002087834187571	0.9659021489371328	0.06410732343684357	0.15330068183125606	0.9904247968053996	False
2_101988266	0.3907267563366759	0.5319176350026086	0.3925125357127399	0.4999399520625634	1.0117332590256547	0.5309816543358381	0.6325908619461154	0.9980918642423012	False
2_101988471	0.2807204653885549	0.5962293866328882	0.2774856251817255	0.5000168446955777	0.9902507014012679	0.5983539826558858	0.6879808943716883	0.9987094842562596	False
2_101990371	0.005004382718741596	0.9436033625299266	0.004933041491312906	0.4999994649864008	1.0013006514297724	0.9440061283344634	0.9575198224311148	0.9997590813771912	False
2_101991907	0.6376133437642011	0.4245763635943001	0.6178506449759879	0.5000550605760566	0.9856108247600224	0.4318471228360763	0.5481693192452297	0.9978945464388109	False
2_101992167	0.0020333938834831145	0.9640330462957876	0.0019954464078182355	0.4999997590340544	1.0008253539033325	0.9643700117087014	0.9729129988785185	0.9997590813771912	False
2_101992225	0.5838558094776545	0.4448049230660115	0.5840905544100679	0.5000259822338069	0.9857809514102516	0.4447134060865112	0.5594234365183831	0.997978333337408	False
2_101992474	0.7563274905907633	0.3844802743202176	0.7335561457221047	0.5004920505889698	0.9843176424873216	0.3917329262512647	0.5130115229539224	0.9976099674615392	False
2_101993105	2.8646467952266903	0.09054558442003224	2.9447741055992083	0.4994170698326047	1.03260836769669	0.08615574413855809	0.18604293526333746	0.9918317826301462	False
2_101994731	2.0402202492942934	0.15318746458727586	2.0579285213170806	0.4996911232972458	1.0269955965434228	0.15141588627119051	0.270395560094389	0.9944909096113326	False
2_101997655	0.02405874934042629	0.8767355206039997	0.024964167780126445	0.4999949442450742	1.0030025716924051	0.8744563803345495	0.90411530813977	0.9993096725406256	False
2_101996204	23.452920929745908	1.2800822053460337e-06	30.010958389342704	0.10126260065465516	1.503530360011652	4.2961157964427343e-08	0.0011448340360867635	0.7654222601545941	False
2_101998844	0.16271283225682964	0.6866710608395064	0.15991363753346374	0.4999795193587304	1.0074023875745295	0.6892360410228904	0.7605838767497877	0.9988601982867512	False
2_101997738	3.6832542182502266	0.05496148041622029	3.945036333225288	0.4159225976742269	1.046928624806173	0.047009838579514684	0.12508593374885302	0.9880612318268052	False
2_102001935	0.22286256750203395	0.6368673884769542	0.22730202072125394	0.4999603573009752	1.0089916334096098	0.6335315958419359	0.7165670015543543	0.9988601982867512	False
2_102002496	2.43196983551411	0.118883423901752	2.4787855025169847	0.4994121678692254	1.0297648575779046	0.11539132472530778	0.2259856821701497	0.9944909096113326	False
2_102003633	0.8476830790881138	0.3572086107826681	0.8269214248648495	0.5000672136481148	0.9833043905621218	0.3631642443492099	0.4869070286544555	0.9975793293339338	False
2_102003962	0.020359950664762042	0.8865363582174908	0.0198535610397812	0.5000016424202122	0.997406567659946	0.8879468366883995	0.914453558184054	0.9994446762968446	False
2_102004424	1.0476655907309578	0.30604533548327084	1.0226141339990136	0.5000825460995673	0.9814351337032402	0.3118997307771608	0.4388729820876191	0.9958340354189781	False
2_102005480	2.646690462676247	0.1037657249276509	2.7525355334764754	0.4993429152151245	1.0316778550711048	0.09710033546337182	0.2013933940228272	0.9931436662372756	False
2_102005501	0.01817041262434671	0.8927718457871809	0.01884326400977443	0.4999981904916421	0.9973943196677738	0.8908167746801829	0.9166327298368241	0.9994446762968446	False
2_102008398	0.05271296637705802	0.8184080116985025	0.052146009307762135	0.4999928528936675	1.0042385113460506	0.8193702644426936	0.8618931454058836	0.9989064889648234	False
2_102005673	3.3645351501340315	0.06661438138084608	3.2553989483276378	0.5255934804304804	0.968665144303794	0.07118861192808745	0.16408034798398144	0.9906545479567118	False
2_102009401	1.0230228615198769	0.3118030494842271	1.0462307116031295	0.499819323746486	1.0193512365725121	0.3063767877146465	0.4335252971299979	0.9958340354189781	False
2_102010245	0.1164993321761756	0.7328627044161948	0.11761129332808196	0.5000039609957038	0.9935812500996196	0.7316398149517882	0.7940158784493822	0.9988601982867512	False
2_102010997	0.2923734399784337	0.5887035733584373	0.31113151491081226	0.4999285923179437	1.0107460151541634	0.5769866712518226	0.6704905642323089	0.9983950419518864	False
2_102017101	0.2389895752776852	0.6249368510110459	0.24177363077615155	0.5000071815841	0.9907916292460848	0.6229280297964971	0.7079363198882733	0.9988601982867512	False
2_102017186	0.4922878749324013	0.4829085070752003	0.5212855306126585	0.4998841198295511	1.0138820700334483	0.4702938258310149	0.5814429807149574	0.9979806875754014	False
2_102017812	1.3254327906676049	0.24961935717735195	1.3212021181861928	0.5000683101594968	0.9786822740599038	0.25037642198602106	0.3783972665236289	0.9946120056511476	False
2_102020770	1.2065976295081384	0.2720070010054203	1.2735819770496164	0.4997263284407069	1.0216910110601167	0.25909577749882706	0.387165783929378	0.9946120056511476	False
2_102020047	2.7325229252286936	0.09832385054719728	2.865116195509472	0.4632671741789057	1.0351611572841124	0.09051917256096233	0.19220282586049087	0.9922290136133528	False
2_102025886	2.518559673025038	0.1125133101663941	2.441238723400602	0.5002092712709107	0.9714776979577776	0.11818286573358827	0.2294908108557606	0.9944909096113326	False
2_102028928	0.0033676253701937497	0.9537237407234536	0.0033610346108616795	0.4999994826345676	1.0010802084879151	0.9537689956352512	0.9649304869303807	0.9997590813771912	False
2_102029273	0.3707760465315459	0.5425815599117016	0.3674374633992557	0.5000004353771823	0.9887704405731784	0.5444043941804055	0.6436239863804619	0.9981230507395472	False
2_102029548	0.0014933243491626054	0.9691745762779116	0.0014909065248502884	0.4999996779310516	1.0007194934886734	0.9691995285226414	0.9765303326910492	0.999815356887746	False
2_102029646	0.044502714563599007	0.8329210865513986	0.044019272725563496	0.5000026738173103	0.9961114411906375	0.8338177598426306	0.8729792397732431	0.9989445677210936	False
2_102029739	2.1013969024031667	0.14716463517295586	2.1784596545876407	0.4995060320847768	1.0281299905352264	0.1399544730589677	0.25672931737704285	0.9944909096113326	False
2_102031680	1.1523359147693952	0.28306069424739355	1.187232182455773	0.4997842589580018	1.0206937004251293	0.2758885696414172	0.4037448033932653	0.9946120056511476	False
2_102032083	1.0122676166523377	0.3143602005057674	0.9934280020024744	0.500081481476056	0.98166561580876	0.3189059817148726	0.4454908062992072	0.995928645073004	False
2_102032171	0.8886498978469035	0.3458434351571545	0.9097104606225912	0.4998407210739274	1.018049222103961	0.3401912537017512	0.4656507071486058	0.9968712803071316	False
2_102032661	1.9753500156577959	0.1598811312206898	2.084133112202835	0.4692702448103359	1.0296733516898668	0.1488366933960088	0.2673745652051332	0.9944909096113326	False
2_102032791	1.2910360656839828	0.25585710472588785	1.320480268841493	0.5000201953271306	0.9784060995740008	0.25050587564165905	0.3785254195873699	0.9946120056511476	False
2_102035192	1.7249217267668089	0.18906074142926266	1.7471067838341696	0.5000505496512603	0.9752998660793376	0.1862408637177569	0.31043570332964443	0.9946120056511476	False
2_102036455	0.5690084469021883	0.4506532023824761	0.5613517532874539	0.500036611382273	0.9861577485141164	0.4537161128287522	0.5671957774419851	0.9979806875754014	False
2_102035760	7.392932000532711	0.006548066378234907	7.6302272126959005	0.4340066820192276	1.0609661303351166	0.005739807127553176	0.03586463163398574	0.9868372775178109	False
2_102037855	1.2481318106609365	0.2639095914954015	1.24325880451579	0.5000649092708334	0.9793258737350352	0.2648439258098844	0.3928683104812689	0.9946120056511476	False
2_102040283	0.7073457484375751	0.4003263697723128	0.7147450240736362	0.5000231502536886	0.984195069849856	0.3978730651307594	0.5184930566670065	0.9976099674615392	False
2_102039745	17.10316048392349	3.5403341229978125e-05	36.03946950429963	0.04365945066134154	2.0646927077077017	1.9336092726973675e-09	0.0007187962952942765	0.6981753900686211	False
2_102041481	3.202457896488852	0.07352768993690217	3.4153975021690712	0.43303347792107055	1.0416919029076608	0.06459085606740557	0.15402061726489466	0.9904247968053996	False
2_102045328	1.1265841396409255	0.2885051225993905	1.1219867531799537	0.4998471533879061	1.0197817957280368	0.28949105648650963	0.4171353746312752	0.9951990707301421	False
2_102045607	1.2818358522607411	0.2575579685162469	1.2610911101364763	0.5000861123728736	0.97930961522785	0.261444659349674	0.3894759564917501	0.9946120056511476	False
2_102046382	3.5882220111834613	0.05819047032220681	3.5981009526149137	0.5000472096316997	0.9648041980317692	0.057845614314254175	0.14321873791445414	0.9904247968053996	False
2_102046803	2.046939806449416	0.1525124740577256	2.056884958907176	0.5000854500349807	0.9733196457182648	0.15151964107888416	0.2705020695295871	0.9944909096113326	False
2_102046825	0.8895032355721924	0.34561196184313026	0.9003716102597537	0.4998560434710802	1.017856528011819	0.3426820883300019	0.4679295534065078	0.996917439293491	False
2_102048982	0.15013138853719	0.6984098303371471	0.1522276695795881	0.499974499356351	1.007335119423301	0.6964155429005862	0.7663706995391616	0.9988601982867512	False
2_102048713	3.4979415410479646	0.061445158268203626	3.3375431568201748	0.5360419329198093	0.9690635948095818	0.06771564808663189	0.15880328960371085	0.9906154533600544	False
2_102049550	0.9076421831467484	0.3407407918405675	0.9304369340316044	0.4998351345150199	1.0182667170058777	0.33474941378062906	0.4605684414252216	0.9966531576094564	False
2_102052559	1.0902722565692784	0.2964108934953777	1.057091554870567	0.5000941080188414	0.9811899940675899	0.3038794723863633	0.4310846932271961	0.9957191774214004	False
2_102052575	2.6582290828192754	0.103015370359132	2.550202691789309	0.5002553114792032	0.9710053987187348	0.11028010643075904	0.21928128344438985	0.9944909096113326	False
2_102053439	0.001457590159064992	0.9695454433458024	0.001454852885217406	0.4999998560742146	1.0007107133062043	0.9695740388938704	0.9768242303838952	0.999815356887746	False
2_102053850	1.6934527048688892	0.193146451335384	1.746711467170826	0.4996818726958684	1.0251344949709489	0.18629068140198848	0.3104829775709356	0.9946120056511476	False
2_102054305	0.1175200008235322	0.7317399707096068	0.11898424517858075	0.4999804083289157	1.0064791605067922	0.7301387791821903	0.7928909793343217	0.9988601982867512	False
2_102054617	0.14287670780116454	0.7054377596362567	0.14410608233811215	0.4999768935146215	1.0071177668791529	0.7042326579661176	0.7725932427452551	0.9988601982867512	False
2_102054372	4.1386353524562205	0.041914946687615084	4.235375270916848	0.474300907107993	1.0411987446994528	0.039589870540197136	0.111857120155743	0.9868372775178109	False
2_102054986	0.0033941800671293265	0.9535418536801816	0.0033811468456406146	0.5000002034051255	0.9989178168409129	0.9536310354920596	0.9648222687876664	0.9997590813771912	False
2_102055566	2.180568624764419	0.13976281581972028	2.0893464500186383	0.5012846580230749	0.9738154976373106	0.14832951315587506	0.2667394955781497	0.9944909096113326	False
2_102056467	2.1971092133059082	0.138269825696701	2.0721280117759298	0.500248184259855	0.9740734104461406	0.15001208034210126	0.2687421007875433	0.9944909096113326	False
2_102056570	1.4275278186218543	0.23216832385803945	1.4090699712724015	0.4998252095705576	1.022081231714471	0.2352108446509078	0.3629385896214245	0.9946120056511476	False
2_102057570	0.8671624700894256	0.351742056443348	0.8670862940343795	0.5000417567475517	0.9826895970781444	0.3517632105250728	0.4764417646847748	0.9974760777371026	False
2_102058228	0.13327152417760146	0.7150638373028325	0.1305780875736673	0.5000096540572619	0.9933380109320978	0.7178334093795986	0.7833296216408946	0.9988601982867512	False
2_102058328	1.7310021301342182e-06	0.9989502431013778	1.7053935152944175e-06	0.5	0.9999763641586576	0.9989580371339007	0.9991849465146068	0.9999469917470168	False
2_102058611	1.116956146171134	0.2905748196931801	1.0990957913199964	0.5000616027693688	0.9806762139183814	0.2944646259610563	0.4219670299188991	0.9953268045347652	False
2_102059797	0.8637690664470199	0.3526860901856611	0.8583302784936677	0.4998838454365753	1.0172750365479528	0.354206373451901	0.4787171935276438	0.997568988048414	False
2_102059822	0.04241595442264412	0.8368289214940552	0.04246595947552123	0.5000020355235665	0.9961574295701772	0.8367341199402548	0.8751982812680659	0.9989452225199258	False
2_102062586	2.2505876925913526	0.13356366895070793	2.1679046752651634	0.500204613570926	0.9731982124105856	0.14091812491757594	0.2578416859703152	0.9944909096113326	False
2_102062944	0.15109660134349667	0.6974896018332264	0.15375700332879205	0.5000031171450157	0.9926325851458648	0.6949705785212812	0.7652082088587372	0.9988601982867512	False
2_102063312	3.999240077706816	0.0455207832384219	4.112758992072486	0.4991896064086425	1.0385885079967854	0.042560877283900345	0.11728796221250284	0.9877287395417464	False
2_102063673	1.8376772546169489	0.17522343137007754	1.87394827438402	0.5000340768011017	0.974334352544216	0.1710235629760578	0.2931236483411583	0.9946120056511476	False
2_102063884	0.988812514880948	0.3200327795095256	1.042584844213707	0.4997750017330932	1.0196093341205164	0.3072210666590047	0.4343671203664836	0.9958340354189781	False
2_102064729	0.1021293082483936	0.7492891908093601	0.10364809054590296	0.5000025630336173	0.9939579060520096	0.7474949409245744	0.8063459118887882	0.9988601982867512	False
2_102065211	2.2313393516918723	0.13523657326516025	2.2699928810543497	0.4996348622725882	1.0284786432861817	0.1319005081783231	0.2468803272516636	0.9944909096113326	False
2_102066981	0.003780119637990964	0.9509748096222372	0.0037855702248634775	0.4999992472053679	1.0011482427308505	0.9509395219788204	0.9628042852106238	0.9997590813771912	False
2_102065501	2.484161206237104	0.1149976425154552	2.6067673802826903	0.4657963411010616	1.0333570676744457	0.10640847078411332	0.21416883055488	0.9943348047269333	False
2_102068570	0.16696629931590226	0.6828221481126394	0.16809184445810388	0.5000060038205242	0.9923387411272996	0.6818132435095139	0.7547856625769701	0.9988601982867512	False
2_102068872	0.07185974387408578	0.7886479944839985	0.07139942315552616	0.5000038411477485	0.9950374310947704	0.7893100140071384	0.8388398331617981	0.9988601982867512	False
2_102069748	1.2925731594313845	0.2555742911550481	1.3304400266752054	0.4997591664712641	1.0219009511585009	0.2487269516774282	0.37674323764761103	0.9946120056511476	False
2_102070885	0.5851553259451805	0.44429866278435903	0.5847957691075862	0.4999153630918045	1.0142914548260085	0.4444386482489834	0.5591842174660665	0.997978333337408	False
2_102073768	0.21048660693080026	0.646386273596448	0.2067342777554586	0.5000148400519799	0.99160996688744	0.6493391743965136	0.7292228285602488	0.9988601982867512	False
2_102076446	0.18172311643557748	0.6698965844465978	0.1833679051778745	0.5000020412804266	0.991989353513274	0.6684947503915268	0.7442839461802698	0.9988601982867512	False
2_102075029	6.161418597592615	0.013056645377778286	6.421956137586676	0.4214112346756535	1.0580152360329735	0.01127179355024832	0.051865538388107854	0.9868372775178109	False
2_102076827	0.0024924049802290678	0.9601829582642898	0.002534987128456123	0.5	0.9990531309104465	0.9598445512855948	0.9695052665213506	0.9997590813771912	False
2_102076898	0.11340265173905095	0.736303029262958	0.11778691913423245	0.4999765230484736	1.006528905856045	0.7314472603905677	0.7938712078796477	0.9988601982867512	False
2_102077641	0.5015854651555287	0.4788043097431527	0.4952339144838334	0.5000323999730594	0.9869910211904523	0.4816018183051487	0.5910977477526225	0.9979806875754014	False
2_102079271	0.5991369461280556	0.4389075098156098	0.6043154886683624	0.5000206263478071	0.9854773102535899	0.4369361927175308	0.5526330328476238	0.997978333337408	False
2_102080082	0.3081674906691916	0.5788068692331333	0.3070875436606002	0.499956242926309	1.0103341035029774	0.57947290823563	0.6724994347025967	0.9983965191621698	False
2_102080308	0.1639098195358173	0.6855820563767514	0.1619958018309262	0.5000011870746608	0.9925482320726304	0.687325638581318	0.7590933142261862	0.9988601982867512	False
2_102081119	3.8850946408761047	0.04871651670164378	3.862651370360254	0.5002060194732627	0.9637079577108141	0.049372249030844584	0.12912360961045455	0.989213793598834	False
2_102082630	1.5210513843861122	0.21746045676233414	1.5430215030428371	0.4997525473701429	1.0234253856804587	0.2141686202450187	0.340796588052831	0.9946120056511476	False
2_102083183	0.004778038900761672	0.9448914268888428	0.0049145175944431685	0.4999990046273009	1.0013260654108995	0.9441111851247492	0.9576024099610814	0.9997590813771912	False
2_102082885	5.08702444529564	0.02410551793943028	5.481907097760995	0.3250860547634692	1.073129710480631	0.01921428500634248	0.07106172819817362	0.9868372775178109	False
2_102083393	0.10636932365150642	0.744316086856323	0.10403870157460916	0.4999873851709428	1.005954990679282	0.7470358316937611	0.8059870833103132	0.9988601982867512	False
2_102084183	0.6999160670806077	0.4028118983589805	0.7177875346606015	0.4998711586210829	1.0160413407049929	0.3968705981693016	0.5176056678967462	0.9976099674615392	False
2_102084826	0.09737221073326907	0.7550061677492375	0.0949537000633427	0.5000075800665903	0.9943314853309638	0.7579715577163969	0.814610930146328	0.9988601982867512	False
2_102085530	8.299167842740985	0.003966324850965708	7.941676497062873	0.5752103679860645	0.9555013520112212	0.004830905826810672	0.03274225343208144	0.9868372775178109	False
2_102085572	0.004484265325228165	0.9466098394196188	0.004391056689200923	0.5000002674660567	0.9987772787897644	0.9471668090771524	0.9598949258791156	0.9997590813771912	False
2_102085552	9.125608079674977	0.002520560912651959	17.448000900585612	0.051046168977721004	1.7598930304519371	2.9527464152523383e-05	0.004323030016864943	0.9178471832035052	False
2_102089021	3.1923191095693255	0.07398498357329619	3.099654164245294	0.5001712278535227	0.967849662464336	0.07830892797898459	0.17454732066117867	0.9906641434347656	False
2_102089878	1.7996291121652348	0.17975733987723566	1.724929955682455	0.5001744632372686	0.9761380623772722	0.18905968630265527	0.3135711816225089	0.9946120056511476	False
2_102091075	2.2499252704698733	0.13362085523789036	2.2986224168817	0.4996173490875464	1.0287180627984718	0.129488798320193	0.2437852883700241	0.9944909096113326	False
2_102091220	2.4410605470401383	0.11819628948932805	2.3351691595526063	0.5002362018192764	0.9722868493217302	0.12648125010426048	0.2399982229441828	0.9944909096113326	False
2_102092374	0.6625889356793664	0.4156474368272648	0.6530044720348087	0.5003986894402332	0.9850918213634392	0.41904054616886943	0.5368907104976725	0.9978295362662764	False
2_102093974	1.4093824245309463	0.2351589413246319	1.3748371073779708	0.5001093058136629	0.9784935672762092	0.2409825371778169	0.3688763482414267	0.9946120056511476	False
2_102098278	0.33316061867880364	0.5638039014532796	0.3196966454670473	0.500033766081701	0.9896920611224921	0.5717900069549093	0.6662569565754768	0.9983950419518864	False
2_102098328	1.2963330354543532	0.25488412479086703	1.2530906072570358	0.5001142141454274	0.9795585983672496	0.26296300799358063	0.3909699364303847	0.9946120056511476	False
2_102098651	0.0681905106677334	0.7939898450857621	0.06649214648859925	0.5000006092695081	0.995256044620633	0.7965144074112701	0.8444705939979941	0.9988601982867512	False
2_102102189	3.689874731537884	0.05474372756223556	3.542951535950124	0.5334456923222721	0.9678939611964048	0.059798962464730265	0.14638326423509992	0.9904247968053996	False
2_102103054	3.405246392904928	0.06498940783207308	3.3091132881236263	0.5003780012019667	0.9668256401493638	0.06889665814868308	0.16060426732615182	0.9906545479567118	False
2_102103902	0.007974831785887204	0.9288419732559908	0.007782810207572766	0.4999990727000889	1.0016257684162937	0.9297016332653372	0.946423475818656	0.9997590813771912	False
2_102103471	5.116385542278352	0.023700933302799883	4.932062250099988	0.5415933507261826	0.9626512221756519	0.026362838437023032	0.08654318786726532	0.9868372775178109	False
2_102104631	1.4094259872361476	0.2351517059855209	1.4424183699520654	0.4997512133208318	1.0227435729718226	0.2297483962234297	0.35733288982880457	0.9946120056511476	False
2_102108403	0.9558989870488972	0.32822229241464884	0.9595844939285598	0.4998582706119141	1.0183608151767078	0.32729158644695344	0.4535422361171786	0.996326532829664	False
2_102108794	5.749447466796767	0.016493843632923166	5.48356736313508	0.5577337535633047	0.9618990422104808	0.01919604488949611	0.0710201496486043	0.9868372775178109	False
2_102111785	1.2471490895234467	0.26409768507791176	1.2180677325886788	0.5006298513504415	0.979743245040548	0.26974019384679104	0.3977398356109455	0.9946120056511476	False
2_102111943	1.1960684102371886	0.27410889474664857	1.212027906494768	0.5000340087788039	0.9794062480206808	0.2709308717803445	0.3989097306906083	0.9946120056511476	False
2_102112351	0.9573724541884588	0.3278497750865552	0.9679318549679008	0.4998474402446462	1.0185057831982565	0.3251965104297897	0.4515470353070234	0.9962091990343814	False
2_102112401	2.15922672197405	0.14171599261435142	2.187305720257428	0.4996592363460941	1.027894526532551	0.1391525384161083	0.2557462409858559	0.9944909096113326	False
2_102113364	0.591110780139644	0.4419899081048301	0.5790485962679668	0.5000433170733235	0.9859919511612618	0.4466854826157544	0.5610780349635732	0.997978333337408	False
2_102115457	0.37216473706536135	0.5418266590629243	0.3633032052239287	0.5000295410643149	0.9889175582619796	0.5466774185747529	0.6454779340359159	0.9981230507395472	False
2_102115516	0.6460472419134078	0.4215294488449759	0.6501244645041879	0.4998998118372322	1.0151224642677248	0.42006818376365584	0.5377986037581313	0.9978541397241464	False
2_102118712	7.071077532736241	0.007833812889461944	6.8216211242979625	0.5556006932686826	0.9571871897354568	0.009006078042132049	0.04574266978714631	0.9868372775178109	False
2_102120787	0.7012628829421885	0.40235967239390624	0.6773508694932389	0.5000652471741045	0.9849603817356222	0.4105004379303269	0.5294652371999296	0.9977353301770456	False
2_102119546	8.393327388897433	0.0037660088717556	8.030003364059668	0.5768906029494729	0.9553811633116148	0.004600875404756954	0.03191694770158904	0.9868372775178109	False
2_102121393	0.0002597859560640181	0.9871403516562158	0.000252110738074407	0.5	0.9997082376694758	0.9873317249136224	0.99043009876899	0.9998540362365428	False
2_102121762	2.4924391212002206	0.11439431541076373	2.406223260288243	0.5001854466487355	0.9717374515161196	0.12085362160037028	0.23286436906259736	0.9944909096113326	False
2_102122144	0.017299492635036273	0.8953580054802125	0.017459691316616954	0.4999971474808582	1.0024763852206535	0.8948774135751268	0.9197009989673712	0.9994541991045724	False
2_102125098	0.3147574337954495	0.5747754014314675	0.3077180683721963	0.5000240628827667	0.9897911809169552	0.5790838571212273	0.6721713628594195	0.9983965191621698	False
2_102125930	3.702440747796573	0.05433293437072762	3.5737314701764262	0.5299385864753589	0.9674761134282358	0.058700266293964624	0.1445845647893477	0.9904247968053996	False
2_102129420	0.021742529906749297	0.8827740928055957	0.021385478179581696	0.4999972564923851	1.0027057465001121	0.8837337093187949	0.9111961920883423	0.9994446762968446	False
2_102127926	3.648826641931976	0.0561087270971401	3.5176439308306726	0.5302480461378428	0.9677626831427582	0.06071870500089105	0.1478436395925758	0.9904247968053996	False
2_102133641	4.343281493869597	0.037155246480108484	4.203408712863165	0.5325135541693856	0.9648643650022036	0.04034280863190365	0.11323718625994113	0.9871525545545348	False
2_102136235	2.1349148128661	0.1439784601768278	2.0974779174757714	0.5001468950061996	0.9733675723516892	0.14754233373813008	0.2657917324756381	0.9944909096113326	False
2_102138184	1.875934798426158	0.17079690463971509	1.8464836824277882	0.5001282105730165	0.9749797885316324	0.1741929173684662	0.2968007869167683	0.9946120056511476	False
2_102140086	0.00012318231372665522	0.9911446583002648	0.00012187170796096324	0.4999999528117354	0.9997952500965224	0.9911918908257136	0.9932973099817568	0.999923758194519	False
2_102144531	0.3352081089947489	0.5626083389419861	0.33030792036515777	0.5000045765148421	0.9893806634355459	0.5654778296428828	0.6610624857251727	0.9983491687939406	False
2_102145661	1.3199871473610187	0.25059435734525426	1.3251688817617833	0.500051311003573	0.9785729271956479	0.2496665006377533	0.37766081358399695	0.9946120056511476	False
2_102146296	0.016766686545103937	0.8969729115806896	0.017197198951180326	0.499996745488905	1.0024774959701763	0.8956660689564839	0.9203252467800832	0.9994841922208216	False
2_102146346	0.006999621075166829	0.9333237888199041	0.007128187975467881	0.5000002067137278	0.9984114049292304	0.9327156714079228	0.948767822531359	0.9997590813771912	False
2_102146743	1.5540323575163484	0.21254114159539084	1.5551118186813255	0.4997810010778879	1.0233595343276418	0.2123823817620376	0.3388993531402911	0.9946120056511476	False
2_102146902	1.9866416186206384	0.15869247105305162	1.9463796513882696	0.4999351659988716	1.0258406987557476	0.1629775125235443	0.2838932103367692	0.9946120056511476	False
2_102147466	0.5492706376168428	0.4586158644127348	0.537415782273456	0.5000097044908935	0.9865099348374006	0.4635056876588574	0.5756310968820075	0.9979806875754014	False
2_102147564	0.7035954573350978	0.4015781993747799	0.6794511183179566	0.5000632423307229	0.984938904113116	0.4097757936257143	0.5288267501579129	0.9977073768817328	False
2_102148338	5.201717490003774	0.02256458252629412	5.263377302835579	0.4855564006517849	1.0446124517316089	0.02177871723100477	0.07682235080562712	0.9868372775178109	False
2_102153722	0.3087869968521062	0.5784254880774641	0.3033101212531619	0.5000217728737022	0.989840250768266	0.5818146751527242	0.6744297046271229	0.9983965191621698	False
2_102154764	2.981577322683449	0.08421716260011325	2.915021286033152	0.500222504607479	0.9687133626627846	0.08775825471030653	0.18837247317756373	0.9922290136133528	False
2_102148592	12.513659858467125	0.0004039874589339965	14.465914224274455	0.1090247474827768	1.353809806274404	0.00014271887391148486	0.0070290531539038545	0.9581711134199464	False
2_102157635	2.151391926312556	0.14244070248698404	2.1217169996598386	0.5000229862206229	0.9731556774767398	0.1452236573359107	0.26301337405373204	0.9944909096113326	False
2_102160250	1.4250429422666286	0.2325751396537189	1.4470745778780838	0.4997664166153742	1.0226930861901025	0.2289979418823963	0.3565406191102988	0.9946120056511476	False
2_102158979	13.329935573299394	0.0002612024938516422	19.692708924114413	0.07255791328444967	1.580752014812923	9.094770303086364e-06	0.003140604415414137	0.8710384444474735	False
2_102161388	0.0015650231955035565	0.9684436196130854	0.0015262958186212927	0.4999998617243047	1.0007195362615553	0.9688363044453728	0.9762620656109512	0.999815356887746	False
2_102161245	6.956981934299506	0.008349275564596748	6.698336012654183	0.5566921560713215	0.9576888404428932	0.00965029322819122	0.04748896886905776	0.9868372775178109	False
2_102162013	0.18775649572613407	0.6647904630271011	0.19302898364912835	0.4999645549127527	1.008317995975898	0.660407487302664	0.7379867894126204	0.9988601982867512	False
2_102164763	2.7524459597774467	0.0971057746238172	2.6639440118269704	0.5002387234359965	0.9702368687856628	0.10264593018043187	0.209037012313516	0.9939155221342548	False
2_102164760	3.414664674947005	0.06461954073056575	3.2974532882108183	0.5273795886463462	0.9685972763591888	0.06938738294940239	0.16139198149128015	0.9906545479567118	False
2_102168408	0.2212694781223945	0.6380743375352047	0.2270328475497081	0.4999586796019371	1.0090131425878164	0.6337327087944267	0.7167259113533931	0.9988601982867512	False
2_102173419	0.8666383802898849	0.3518876312219994	0.8925665859969741	0.500000032354505	0.9821714765549484	0.3447827339328271	0.4699446891376894	0.9970960609614471	False
2_102174952	0.5364138461225139	0.4639227566651589	0.5494965951693302	0.4999030548252803	1.0140225109242678	0.4585234580358224	0.5713490758455396	0.9979806875754014	False
2_102175320	0.2128062291065476	0.6445767456060149	0.2104339117577183	0.500012949211989	0.9915063760347068	0.6464275208453001	0.7268705078791351	0.9988601982867512	False
2_102176977	1.2508244539946531	0.26339506945171864	1.2424611093119893	0.5000675493960848	0.9793616394695384	0.2649972647126404	0.3930169680352085	0.9946120056511476	False
2_102177233	1.0232451506648488	0.31175048512966164	1.0452651033519942	0.49982150903746	1.019331263087052	0.30660010188544506	0.4337713510123807	0.9958340354189781	False
2_102177394	0.5641483639288651	0.4525936158753309	0.5440904795868846	0.5000511299478398	0.9865267182467052	0.460742425531101	0.5732400454971854	0.9979806875754014	False
2_102178726	2.7738476627903883	0.09581559226761403	2.741886951305787	0.5080107140086021	1.0303757422640438	0.09774927998955896	0.2022847697772928	0.99334666940925	False
2_102179247	0.22350569550935973	0.6363816392196235	0.2228158421094122	0.5000111908135125	0.9912246326916716	0.636902713162729	0.7191779066396388	0.9988601982867512	False
2_102180200	0.7780041497697425	0.3777522375714804	0.768112062363798	0.4999019540591918	1.0162869542634598	0.3808017353203621	0.5030731104685106	0.9976099674615392	False
2_102180241	2.040263481977888	0.1531831109871118	2.07695668479937	0.4999191172943653	0.9730048037887068	0.14953806123824687	0.26820214921231433	0.9944909096113326	False
2_102182201	3.1089072940807796	0.07786518347267479	2.9720444665399555	0.5312626341824906	0.9705222614449632	0.08471473013487185	0.1839810948600369	0.9914823674334352	False
2_102187572	2.3797248421348627	0.12291919581280653	2.3016507208012627	0.5000561502507317	0.9723204597558645	0.12923658704120455	0.2434680383411184	0.9944909096113326	False
2_102183590	12.962067629236346	0.00031786593527649565	12.584114823661366	0.5820046675842582	0.9444438234677976	0.000389039246542211	0.010117826774649388	0.9751581226273918	False
2_102188088	0.7757735689545768	0.37843685744444144	0.7627101367324941	0.5000540620239897	0.9839000364047064	0.3824817208203392	0.5045910123123768	0.9976099674615392	False
2_102188060	5.435477481562772	0.019731695449368147	5.227059195873153	0.5468154501793928	0.9619513282333704	0.022238101066331728	0.0778492840230721	0.9868372775178109	False
2_102188319	0.6705311305024111	0.4128664920600147	0.6729665726379608	0.5000280089899777	0.9847153180295596	0.4120192328657922	0.5308424554582668	0.9978295362662764	False
2_102188363	0.3626819475354921	0.5470205102537775	0.34921415997087024	0.4999509705721079	0.989207683699057	0.5545583124607205	0.6519898183814781	0.9982189797926382	False
2_102188552	0.02361805058359323	0.8778607514020644	0.02301502194677596	0.5000020377636771	0.9972087479985728	0.8794180148299845	0.9078716168303134	0.9993922007919341	False
2_102188878	2.178700941684156	0.13993253063121358	2.108955658153718	0.500136937875467	0.9734928394369672	0.1464392250666028	0.2644857103638237	0.9944909096113326	False
2_102189495	5.086334805628326	0.024115106571707682	4.881480288775492	0.5459296567046688	0.9631954770226804	0.0271463289020506	0.0881619034546079	0.9868372775178109	False
2_102190770	0.2443790516030049	0.6210610694805891	0.2336771754198708	0.5000175295753935	0.9912000315613988	0.6288105620297872	0.7127058921361293	0.9988601982867512	False
2_102192078	0.7159450374455503	0.3974772401200824	0.6850852057687007	0.5000719255210145	0.9849465347028784	0.4078411323545088	0.5271402558390808	0.9976327435609476	False
2_102193295	1.4833990578475778	0.22324346451725247	1.4051934383242042	0.5001623466825689	0.9785803117952848	0.2358559515276241	0.3635890376160568	0.9946120056511476	False
2_102194611	0.00010885483938505304	0.9916755403407432	0.0001053480118571315	0.5000000554374455	0.999811734400504	0.9918107221152408	0.9937768872247345	0.99992722350616	False
2_102193355	4.300737303068786	0.03809585380456493	4.110531637470558	0.542504535008101	0.9660610210824759	0.04261696389621339	0.11740871087700552	0.9877287395417464	False
2_102195092	0.8996577841884346	0.3428734883498632	0.8668149955847184	0.5000835065613312	0.9830148260633628	0.3518385641679711	0.4765101129854367	0.9974760777371026	False
2_102195391	2.7923587095821176	0.09471472115305668	2.6687486087685097	0.5282476620321579	0.9719094590565404	0.10233645969898264	0.20862065724865056	0.9939155221342548	False
2_102195408	6.612369155043666	0.010127283889417305	6.3086406465590725	0.5652132735379323	0.9596694546816568	0.012015092677746251	0.0538362477238592	0.9868372775178109	False
2_102196491	5.756945026682729	0.016423603538123666	5.588453912681872	0.539145369665512	0.9599646354455444	0.01807924698836549	0.06849923649252469	0.9868372775178109	False
2_102200026	1.7295298519184144	0.1884709509418102	1.6804940669171629	0.500141931316478	0.9762820671261884	0.19485881558246546	0.31996744342611805	0.9946120056511476	False
2_102200641	0.9791221683159675	0.32241562479009195	0.9676164080192392	0.5000607124805769	0.9818256814221834	0.3252753601056394	0.4516199401610628	0.9962091990343814	False
2_102202633	1.6751559633443094	0.1955693564736083	1.6278086454003642	0.5001342942005755	0.9766535654609207	0.2020064117762902	0.3277642758241239	0.9946120056511476	False
2_102200751	5.9298636785983945	0.014886393382640306	5.674434955002653	0.5561636614963071	0.9610871750395626	0.01721388316960637	0.06656441001462084	0.9868372775178109	False
2_102202634	1.9802842279371475	0.1593604671561687	1.9798996470162824	0.5000143217259135	0.9738851274804861	0.15940097915056414	0.2796123284386457	0.9945638801862056	False
2_102205005	1.305608013276867	0.2531913907245357	1.2505658926820615	0.500130451691493	0.9796739635279696	0.26344442237340193	0.3914341353057134	0.9946120056511476	False
2_102204849	3.2309340066356067	0.0722594655919796	3.124790556725201	0.524874419982747	0.969262473096548	0.0771097799800391	0.17286196548069074	0.9906545479567118	False
2_102205736	0.2185871646370572	0.6401185429685923	0.2167854388426349	0.5000129412599271	0.9913665810675004	0.6415002447289201	0.7228778279821361	0.9988601982867512	False
2_102206001	1.09682647174904	0.29496361744600896	1.0872007576217584	0.5000653549399324	0.9807099723941208	0.29709226370892505	0.4244993344584223	0.99538546894578	False
2_102207383	1.340587091216321	0.2469304600397033	1.3062070006017166	0.5001043290737611	0.9790473851610024	0.25308254853144563	0.381082215601297	0.9946120056511476	False
2_102208355	0.1208888384979332	0.7280724648661723	0.12048331491678255	0.5000064968766914	0.9935453432025632	0.7285108856279331	0.7916191313728382	0.9988601982867512	False
2_102208601	5.727399773908187	0.016702195416798626	5.446993600293354	0.5607035511076328	0.9622650008535168	0.019602031563496047	0.07197019102780466	0.9868372775178109	False
2_102212317	1.0841769240796282	0.2977650252326384	1.0809447639803689	0.5000538861577454	0.9807081804727904	0.2984863019744387	0.42586231348745496	0.9954692513245688	False
2_102212367	1.0427377326334124	0.30718560149183105	1.010258528378472	0.5000913717433226	0.9816169185327668	0.3148409115855708	0.4416627318929688	0.9959171602442006	False
2_102216407	0.0366886637560242	0.8481003117543422	0.03718978076358327	0.4999986379700213	0.9963819520287271	0.8470791685652871	0.8831420625124949	0.9989747748635408	False
2_102217108	0.21363027553010736	0.6439367897250543	0.21324514937077765	0.49996897233674	1.0086161952990391	0.6442356926372959	0.7251150956904687	0.9988601982867512	False
2_102219571	0.0047841434266988605	0.9448562902416242	0.004786463403434027	0.4999992211562057	1.001290703735876	0.9448429427442674	0.9581645747340254	0.9997590813771912	False
2_102220292	5.443406732313576	0.019642322598732886	5.1590834933522265	0.560978688646595	0.9633260919021976	0.023125097330434108	0.07979208446938651	0.9868372775178109	False
2_102220473	1.3943108493940315	0.23767844728314005	1.3779803606339556	0.5000372676897888	0.9783236052260827	0.2404454651280844	0.36833411838950897	0.9946120056511476	False
2_102221286	0.07738202765351332	0.7808770631826893	0.07686355017358437	0.5000043115650424	0.9948520422457569	0.7815937051636903	0.8328872657433191	0.9988601982867512	False
2_102223228	1.6165093196717066	0.2035792008631712	1.6057892422759323	0.5000878512712369	0.9765497797270396	0.20508471639638826	0.3310580943468551	0.9946120056511476	False
2_102224162	2.0006992685817977	0.15722665816763404	2.0133394576805586	0.4997050648786104	1.0266688208394976	0.15592177652972705	0.2756247746641963	0.994532804699778	False
2_102226143	0.6922063776595166	0.4054149222949085	0.6967729740135837	0.500024143557853	0.9844246611308572	0.403870150859413	0.5236863883789663	0.9976099674615392	False
2_102226848	0.7616021535088464	0.382827597449176	0.7456210674645263	0.500058289809674	0.9841148995309732	0.3878661780282707	0.5094710809796362	0.9976099674615392	False
2_102227530	1.1012406907763364	0.29399398571206803	1.0758568312339776	0.5000855124207841	0.9809512423603672	0.2996262635325069	0.4269929082942371	0.9955854817821709	False
2_102229279	0.0048142469706693464	0.944683347679515	0.004916324502119096	0.5000001384599954	0.9986788146791701	0.944100928645683	0.9575927272851542	0.9997590813771912	False
2_102233171	0.5242957484356339	0.4690149682275473	0.5325739952204458	0.4999110851731563	1.0137471372774534	0.4655267042755975	0.5774218223593491	0.9979806875754014	False
2_102233328	0.35674281600088875	0.5503207805564505	0.3633364526103833	0.4999379742594485	1.0113648223715672	0.5466590688679848	0.6454648339449557	0.9981230507395472	False
2_102234065	0.014872199869209625	0.9029373265305312	0.015015239103377096	0.4999975667568069	1.0022969230240135	0.9024739946783478	0.9255379438438972	0.9994934794907332	False
2_102233731	3.805043783493261	0.05109843989456842	3.914639680941036	0.4706701033957759	0.9604221075714726	0.04786727541232971	0.1265582700589447	0.9885526314490372	False
2_102234119	4.211336901113556	0.040154677966019126	4.023466732582165	0.5421227285445692	0.9664023680597624	0.04487138933772061	0.1214156300033092	0.9880612318268052	False
2_102234468	0.2543869598877251	0.6140028839370751	0.251047675483278	0.4999668868754902	1.009297149109226	0.6163383411993976	0.7026154046817447	0.9988601982867512	False
2_102234608	1.4638172773321116	0.2263237273243729	1.469227455341752	0.4997862266656958	1.0227362060784353	0.2254676234012132	0.3527808930047223	0.9946120056511476	False
2_102234881	0.033977674705766965	0.8537543128499359	0.03350382991629885	0.4999955409913156	1.003391438140644	0.8547662296844323	0.8889847030807427	0.9991692589870336	False
2_102235312	0.6205656175158367	0.4308371766197311	0.6273682290811848	0.500018082211128	0.9851863321156316	0.4283223111811512	0.5450623194109744	0.9978541397241464	False
2_102235791	1.8486648660206129	0.17393875822253813	1.9023893270205008	0.4996632860514771	1.0262053105776598	0.1678111209964167	0.28948239262339576	0.9946120056511476	False
2_102235900	0.0015757738311616976	0.9683354764916536	0.0016007799240469467	0.4999998521142521	1.0007519997329526	0.9680853548462508	0.9756771180711198	0.9997974951173236	False
2_102235949	3.2516348250803166	0.07135225788293609	3.1557325683461386	0.5002489245137034	0.9675760637849328	0.07566072463808937	0.17072949850003954	0.9906545479567118	False
2_102237706	1.878774538224377	0.17047349484385446	1.8120404868714104	0.5001153971704367	0.9754638713678704	0.17826364803292538	0.3014649888677705	0.9946120056511476	False
2_102238067	0.7835852345811816	0.3760468855356929	0.7599708667148661	0.5000663652384234	0.9840392792350092	0.3833376399881885	0.5053867004459157	0.9976099674615392	False
2_102238111	0.005333954636746796	0.9417791189647884	0.0052405714559427	0.5000003357257705	0.9986620654746636	0.9422901172042824	0.9562286091177772	0.9997590813771912	False
2_102238615	0.5371520949825026	0.4636153929602893	0.5290817676723236	0.5000353996183597	0.9865712687635084	0.4669931593995448	0.5786714571231175	0.9979806875754014	False
2_102238848	0.603080907050213	0.43740492905360107	0.5970245245043772	0.4999212003601817	1.0143729223647386	0.43971556205638596	0.5550804715804918	0.997978333337408	False
2_102239253	0.3666538766335349	0.544833865563555	0.3694798427059141	0.4999421047037225	1.0114004611030452	0.5432879350089717	0.6426813494004999	0.9981230507395472	False
2_102239573	4.1481585624765085	0.04167982720407015	4.086312623388949	0.5001154338122895	0.9628444735115752	0.043231859723710686	0.11847722264401984	0.9877314793876086	False
2_102242736	0.12951745176196994	0.7189328869398032	0.12994365139093134	0.4999800250124031	1.0067407608840029	0.7184904702220434	0.7838336903582761	0.9988601982867512	False
2_102243440	0.9378261643656174	0.3328375242868691	0.913698195523466	0.5000176118778265	0.9824615621253572	0.33913507903376483	0.4646733264491406	0.996762672454179	False
2_102243788	0.01993499867471371	0.8877187755176414	0.01977892765353317	0.5000010710901721	0.9973888778476508	0.8881562622508637	0.9146050635838544	0.9994446762968446	False
2_102246697	4.297953386080678	0.0381582666896988	4.185963607818849	0.5265048053473204	0.9644486494480806	0.04076003491571045	0.11402205257920855	0.9876215391089188	False
2_102249583	0.985178230334327	0.320923719550945	0.9527924808971876	0.5077749995438224	0.9824275768323726	0.3290095124731189	0.4551655082578986	0.9964084995816708	False
2_102250297	0.051878532256019134	0.8198261435997141	0.052801887948589865	0.4999908465527587	1.0043259288835014	0.8182575869474261	0.8610382220784376	0.9989064889648234	False
2_102251020	1.88681651753393	0.16956142428952015	1.81857113922888	0.5001708466035742	0.9754329275543132	0.17748345213093053	0.3005963958801923	0.9946120056511476	False
2_102251801	0.2497084820898863	0.6172804189886447	0.2456293774957885	0.5000173922710718	0.9908489799204028	0.6201695210449601	0.7056882303656691	0.9988601982867512	False
2_102254439	0.12933415345007404	0.7191234126861125	0.13236415737628704	0.4999761963390221	1.0068708183438153	0.7159932838295813	0.7818743724059684	0.9988601982867512	False
2_102254518	0.8722783821596636	0.3503253274833371	0.8499581731593935	0.5000177838063166	0.9830805606328696	0.35656417064544466	0.4809311088999171	0.997568988048414	False
2_102255114	0.9307241284670624	0.3346748314220617	0.9342669555735484	0.4998612972302745	1.0181159556036272	0.3337566083884037	0.4595853650340346	0.996486180247045	False
2_102256463	0.04147555242212775	0.8386227388531035	0.0413526405718585	0.5000021541549342	0.9962159477151712	0.8388587523788894	0.8768699667884216	0.9989452225199258	False
2_102257294	0.6232239784244484	0.4298517524978657	0.6096313634479884	0.500047846986991	0.9856382013643018	0.4349266420788286	0.5508736336747521	0.9978977264299655	False
2_102260083	1.3019724314002872	0.2538532504323051	1.2792756792150612	0.4998477709378719	1.0209880033153111	0.2580337539233015	0.3860932851781584	0.9946120056511476	False
2_102260731	1.049638681078477	0.30559031652046964	1.0317561475058028	0.5000599807733581	0.9812922932653136	0.30974655576902066	0.4368202547910735	0.9958340354189781	False
2_102262625	0.9292554920918406	0.3350564597412445	0.9238326532067732	0.5000505003612543	0.9821862378804412	0.3364706509150571	0.462152413293061	0.9966966051951794	False
2_102261596	5.979699228262234	0.01447146991241266	5.773123044702516	0.5465553917877324	0.9599441958911612	0.0162730902270668	0.06432144661456628	0.9868372775178109	False
2_102263474	0.8563956159882196	0.35474932247054125	0.8622948259544501	0.4998674622089251	1.017428310446675	0.35309729674320023	0.4776965255710928	0.997568988048414	False
2_102264435	5.542680526814593	0.01855813572708287	5.421563610481826	0.5290674225753779	0.9596901104569436	0.019889540266595285	0.0726120954848543	0.9868372775178109	False
2_102265185	0.8050655675566816	0.36958315044362544	0.8017703143232211	0.5000412743170233	0.983386011490994	0.3705646011871705	0.4936797756808772	0.9976099674615392	False
2_102265733	0.4670055619194784	0.4943679851415602	0.4665585832335637	0.4999327345531688	1.0127594189401925	0.4945746560622703	0.6020585369021019	0.9979806875754014	False
2_102265859	0.12095884540615033	0.7279968622678727	0.1201397633230954	0.5000068208986155	0.9935657198129776	0.7288829543762845	0.7919061942356183	0.9988601982867512	False
2_102265874	0.04664184896032708	0.8290132832734292	0.04620840245115687	0.4999934801706747	1.0039925337161832	0.8297974152486975	0.8699457143621993	0.9989445677210936	False
2_102265880	0.5684086614388661	0.4508919657250967	0.5699127452935501	0.49991566597944603	1.0141307202835623	0.4502935911582234	0.5642203480865039	0.9979806875754014	False
2_102265890	6.838506741165588	0.008921338361217224	6.494773313952464	0.5721787326270832	0.9596324284415696	0.010819209050961457	0.0506814040791405	0.9868372775178109	False
2_102265906	3.3789040426489687	0.06603595277337926	3.5149919964569563	0.4630958948744519	1.0387968760500108	0.060815950628208985	0.14800824508333651	0.9904247968053996	False
2_102265949	0.001911500194188065	0.96512703343896	0.0019042667227040515	0.5000000676420401	0.9991878220038508	0.9651930369171084	0.9735127552168265	0.9997590813771912	False
2_102265951	2.10867499666648	0.14646608779890669	2.091001966484328	0.5000312461405246	1.0269498170490652	0.1481688646101199	0.2665338811069919	0.9944909096113326	False
2_102266014	0.6226530334046743	0.4300631074393948	0.6233708183535782	0.4999084040492316	1.0147694175646322	0.4297974200507727	0.5463706197994774	0.9978945464388109	False
2_102266107	0.4604413681648509	0.4974177714148329	0.4697567335533677	0.4999194426525261	1.0129368602593838	0.493099103767659	0.6007747279880026	0.9979806875754014	False
2_102267078	0.03359704639269978	0.8545665801175995	0.03383597450374508	0.4999946186484121	1.0034442904687482	0.8540561512182239	0.8884430427979971	0.9991532885469094	False
2_102267780	3.001793472180964	0.08317239903113305	2.9233102177131514	0.5002380427918364	0.9687326230058644	0.08730858763192717	0.18772316432127573	0.9922290136133528	False
2_102268366	0.013547717859179187	0.9073397639876096	0.013404962395725306	0.5000009316769823	0.9978532659304494	0.9078270590479206	0.9296593463738094	0.9996589279546386	False
2_102269041	3.964355494458175	0.04647330940167605	3.8476555306842783	0.5002498906447218	0.964219294506542	0.04981557771819145	0.12988911057786778	0.9893577791620056	False
2_102270178	2.198470917183556	0.1381477144656863	2.2066696985202725	0.4996848701587418	1.0278916643362672	0.13741503641311192	0.25361662185106565	0.9944909096113326	False
2_102275324	6.916141399743651	0.008542109880687376	6.867214196816349	0.5005965059010541	0.951832996269146	0.008779140149493325	0.04512810465036142	0.9868372775178109	False
2_102276293	1.8961901951396385	0.16850537804563434	1.8756038563369657	0.5000536831608757	0.9747171705510436	0.17083464049714125	0.2929271469767553	0.9946120056511476	False
2_102276480	0.1806664251407	0.6708011497873847	0.18291400932866966	0.4999930793519503	0.9919855747877904	0.6688808550824112	0.7445926526715927	0.9988601982867512	False
2_102277635	0.014612752851878241	0.9037835332801192	0.014223505542759085	0.4999984247537778	1.0021950970401716	0.9050675194902088	0.9275377012074296	0.9995777782353468	False
2_102277014	5.1580271586190065	0.02313916692331064	4.978570472081628	0.5413559131239281	0.9624376487116734	0.0256631805025328	0.08512496062853098	0.9868372775178109	False
2_102278598	1.245729919856558	0.2643696093190332	1.220431236011791	0.5000911459577727	0.9796878851532324	0.2692760383827375	0.3972716497514116	0.9946120056511476	False
2_102279307	0.1082241730656932	0.7421750181131849	0.1062898625023081	0.4999865870020924	1.006031395267432	0.7444082693945118	0.8039844781009197	0.9988601982867512	False
2_102279614	0.0045877176757667115	0.9459984239600376	0.004552651833364507	0.4999992815831013	1.0012535897910837	0.9462048839311421	0.9592000514890532	0.9997590813771912	False
2_102281777	3.824879624399216	0.05049697502994588	3.93948166215705	0.4992061032244917	1.037785123813949	0.0471653081535004	0.1253502138447457	0.9881636829570803	False
2_102282376	1.30500616732715	0.2533008103523577	1.2856562130582458	0.5000847491312239	0.9790950855169545	0.2568500011024303	0.3848886463789925	0.9946120056511476	False
2_102282980	9.41440139253382	0.002152878330356267	9.07770415191044	0.5722390001226856	0.952076175685214	0.002587446801546767	0.023653638151565768	0.9847089192621604	False
2_102283848	1.3030518823951809	0.2536565138124163	1.2645637259738578	0.5001594078398302	0.979454145609712	0.2607890040740075	0.3888061431452635	0.9946120056511476	False
2_102285829	0.005183529171578272	0.9426045099556076	0.005209483777434798	0.5000002722181015	0.9986508869632928	0.9424612447589475	0.9563510664897964	0.9997590813771912	False
2_102287835	1.8112394312578888	0.1783596199518347	1.8143821945886884	0.4997446246770795	1.02525340887663	0.17798343729451327	0.30114204314714305	0.9946120056511476	False
2_102288081	0.3721912657672704	0.5418122567152759	0.3732190450864437	0.5000154097219728	0.988614364504362	0.5412548201181988	0.6409965637891842	0.9981185470873906	False
2_102288373	0.28383052869649816	0.5942014734385227	0.28261776801082306	0.5000144970374232	0.9901247484258826	0.5949905497322419	0.6852401275151463	0.9986074829686309	False
2_102290829	1.381739583882819	0.23980505506602426	1.3417639906874683	0.5001152940619875	0.9788016024850008	0.24672312434371024	0.3746745624142441	0.9946120056511476	False
2_102291024	0.04314262616292552	0.8354569465672271	0.04381159656259115	0.5000006979859417	0.9960692594717394	0.8342045294337918	0.8732680113435396	0.9989445677210936	False
2_102292286	1.418232024040492	0.2336946225392665	1.4185120444235508	0.4998001323162717	1.0223002354737818	0.2336484685697577	0.3613375306784196	0.9946120056511476	False
2_102292519	0.32237244883994265	0.5701853663103179	0.3321237040436245	0.4999379746602929	1.0109267861670062	0.5644112419796864	0.6601688316940183	0.9983491687939406	False
2_102293995	0.06390551454730797	0.8004263221088109	0.06260960561121465	0.4999921465004188	1.0046222458937224	0.8024179035534521	0.848990694948434	0.9988601982867512	False
2_102294003	1.5561336221011857	0.2122322314932793	1.5100969925588288	0.500088004885339	0.9775222641290569	0.2191242867659554	0.3460366244369097	0.9946120056511476	False
2_102294577	0.021719928888707333	0.8828345958263063	0.02135313122198568	0.5000002497838182	0.9972993997274144	0.8838210482866397	0.9112679578040376	0.9994446762968446	False
2_102294591	0.17069153547213034	0.6794979481646686	0.17156906744276054	0.5000072490403068	0.9922661418626404	0.6787210761372628	0.7522983540020494	0.9988601982867512	False
2_102294664	0.1000164788418374	0.7518098596898991	0.09832544972596224	0.4999874859947746	1.0058036073785344	0.7538484896472286	0.8113176811927689	0.9988601982867512	False
2_102294890	1.8136172051337096	0.1780749206081944	1.7927135229147098	0.5001168713542844	0.9752927630958542	0.18059589649458047	0.3041066506883528	0.9946120056511476	False
2_102297982	0.2976667811840912	0.5853488501236173	0.30087917068522074	0.5000088077902811	0.9897338356080168	0.5833317840073369	0.6756440261022161	0.9984057837272255	False
2_102300940	0.036157653601343036	0.8491902900667937	0.03721922033946612	0.4999930413494663	1.0036520553545405	0.8470194010736274	0.8830930795636872	0.9989747748635408	False
2_102301105	1.1104060885956812	0.2919936909317876	1.091739254523418	0.500659444665716	0.9807722237332138	0.2960861673811993	0.4235401799724671	0.9953268045347652	False
2_102301589	0.11338812047874568	0.7363192956896892	0.11457218911891688	0.4999958949100088	0.9936617201656464	0.7349976244798478	0.7966364662105937	0.9988601982867512	False
2_102302360	1.4038385487635878	0.2360819283397824	1.3859793973460908	0.5000886812151836	0.9782744998981218	0.23908525832970995	0.36690563890567535	0.9946120056511476	False
2_102309520	0.6617607248704473	0.4159390285701972	0.6550928067044879	0.5000025553731234	0.9850237050001566	0.4182977314477502	0.5362812714834372	0.9978295362662764	False
2_102313609	0.00018114655525192086	0.9892615403478392	0.0001824055761971977	0.5	1.0002527055181367	0.9892242895267316	0.9918568695453072	0.9999236358361242	False
2_102315933	0.09817452475672894	0.7540313713392075	0.0989636848498776	0.4999843132474933	1.0058955051915528	0.7530768147149741	0.810687168119163	0.9988601982867512	False
2_102319850	0.13772332763534226	0.7105549051697929	0.13432436967195827	0.4999840608770329	1.0067578064379676	0.7139898551872925	0.7803143224433606	0.9988601982867512	False
2_102320308	0.0289538581463944	0.8648856195640791	0.028748205222655088	0.5000016860351144	0.996851196149721	0.8653617216248211	0.8970816984324886	0.9992372150289488	False
2_102320512	0.14301666373783914	0.7053002687594417	0.1421590750796895	0.4999798008039453	1.0070183099464396	0.7061439643574763	0.7740672877628633	0.9988601982867512	False
2_102321001	0.03532001910310356	0.8509266568302015	0.035601125440734904	0.4999942138847944	1.0035344636756791	0.8503415858724445	0.8856162709964556	0.9989848264829371	False
2_102325319	0.6943314093390143	0.4046950036904043	0.6783293693988526	0.5000533565074086	0.9848627008028484	0.4101625939752842	0.5291924135664542	0.9977353301770456	False
2_102334446	1.0989191129569915	0.29450343623235176	1.1093444043726777	0.500035839242422	0.980333444847422	0.29222450486721296	0.4197656450684138	0.9952917777028158	False
2_102336769	1.07366626274856	0.30011878986566165	1.0693060620651522	0.5000551624321421	0.9808227191594641	0.30110224254638296	0.4284117051021437	0.9956155618704194	False
2_102337307	5.390882672723991	0.02024222896521844	5.2789843697573815	0.5004821824983945	0.9580050490549477	0.02158433495432277	0.07639175651145717	0.9868372775178109	False
2_102338377	0.17128913879807328	0.6789686414617622	0.17447601952881087	0.5000033538480503	0.992148716561884	0.6761640831520166	0.7503470100181522	0.9988601982867512	False
2_102346160	0.7169240045767253	0.3971547486836552	0.7284897514764452	0.4999749709751448	0.9839979870842316	0.3933731572355607	0.5144673417580208	0.9976099674615392	False
2_102341310	3.2671842306845065	0.0706788399452506	3.4260173550355826	0.4550302568537986	1.039195459541714	0.06417669014776195	0.15339409117549396	0.9904247968053996	False
2_102350201	0.7150928336391189	0.3977582813509109	0.7124224039325782	0.5000368536904728	0.9843334761057194	0.39864080357921616	0.519112747926341	0.9976099674615392	False
2_102350768	0.1544703260123299	0.6942994425871071	0.1488148476855713	0.5000144395631143	0.9929486894272278	0.6996705146498037	0.7689986916996115	0.9988601982867512	False
2_102352552	0.2020771416340068	0.6530494353342465	0.203556635795394	0.4999682856762047	1.008456126346158	0.6518652192231948	0.7312430904139801	0.9988601982867512	False
2_102356647	1.08449061068157	0.29769514337182634	1.0823188016183851	0.4998502547544194	1.0194472078256775	0.2981794028398241	0.4255456330277215	0.9954583682847934	False
2_102356997	1.5052653875051192	0.21986297011379968	1.5411015551544551	0.4997337992642531	1.023516498087876	0.21445391534235536	0.3410893466073328	0.9946120056511476	False
2_102358334	0.2640424403053885	0.6073564469450464	0.2668812859483296	0.5000079048687467	0.9903304812722468	0.6054315462557383	0.6936902557536454	0.9987319915932354	False
2_102352361	9.39009416379065	0.0021816099981399888	10.100188376254664	0.12517310310726615	1.2675483831085368	0.0014825416897281676	0.01803882525219099	0.9828676277306776	False
2_102366378	0.0047176628415304105	0.9452401634760108	0.004746802344016032	0.500000136557762	0.9987114409135912	0.945071573370616	0.9583434194540909	0.9997590813771912	False
2_102373322	0.4819142524769973	0.4875565160093335	0.4760669208080799	0.4999381645059273	1.0128174908559138	0.4902092618585019	0.598319315286724	0.9979806875754014	False
2_102374959	1.2178259444844457	0.2697877336123138	1.2219212702984803	0.4999850899143149	0.9794247374526946	0.2689839312612133	0.396976612920221	0.9946120056511476	False
2_102376355	0.14301666373783914	0.7053002687594417	0.1421590750796895	0.4999798008039453	1.0070183099464396	0.7061439643574763	0.7740672877628633	0.9988601982867512	False
2_102376011	2.8947661796526627	0.08886766861270556	2.9684380017279177	0.4803184255269341	1.0340578938834455	0.08490379739605514	0.1842391096950356	0.9914823674334352	False
2_102376755	0.039038817151705985	0.8433717816215818	0.03904170285386499	0.4999941232403689	1.0036870431124767	0.8433660677860572	0.8803488952921121	0.9989452225199258	False
2_102383093	0.14052614027076515	0.707758516963374	0.14161392829555552	0.4999777024227085	1.007052738187339	0.7066817917750484	0.7744904776577949	0.9988601982867512	False
2_102385236	0.20623179010689802	0.6497370580910136	0.1985602088898304	0.4999799021348711	1.0081659578322422	0.6558855224029632	0.7344497648533672	0.9988601982867512	False
2_102392806	0.5032393498173064	0.4780802275823546	0.488163359608734	0.500043162175464	0.9871988538958704	0.4847477334987571	0.5937889620911846	0.9979806875754014	False
2_102387017	5.467531908793603	0.01937296560361057	5.753713836911629	0.41118671696055786	1.0566937957372442	0.016453836702023827	0.06474577564784223	0.9868372775178109	False
2_102393910	0.9074212625019412	0.3407995607257455	0.9021241187219856	0.5000502830635969	0.9823963741447506	0.3422127946840917	0.4674955416973047	0.996917439293491	False
2_102402296	0.4602634306626214	0.4975008842504349	0.4677881459174386	0.500009771047275	0.987169288246063	0.4940064885122517	0.6015698465523693	0.9979806875754014	False
2_102402938	0.029111737449504464	0.8645212963546524	0.028428224210074408	0.5000023730153622	0.9968947341871054	0.8661059986922103	0.8976694938181808	0.9992372150289488	False
2_102412586	6.369100967654845	0.011612441246260152	6.195900191847612	0.5402327468854558	0.9579047972032696	0.012804657889406993	0.05587701406778898	0.9868372775178109	False
2_102413116	1.8485534606733718	0.1739517292139704	1.864519302242116	0.5000075008143178	0.9745398134998624	0.17210411287012772	0.2943767005199597	0.9946120056511476	False
2_102422592	2.3414241265843434	0.1259743398826616	2.4254747139239043	0.4998259898279882	0.9705785361194712	0.11937707320403312	0.2310240910672758	0.9944909096113326	False
2_102432368	1.217318060202473	0.26988762662613963	1.1905983886790636	0.5000900512698734	0.9799535939288532	0.275208887433783	0.403066446509196	0.9946120056511476	False
2_102440723	0.4278860067580013	0.5130280797678745	0.41315231009502895	0.5000107967476508	0.988247106762657	0.5203738381154354	0.6237369091645388	0.9980918642423012	False
2_102443739	0.05719403254503419	0.8109871482349083	0.05764597667803172	0.5000019406406899	0.9955083787327116	0.8102560167516011	0.8550611631855548	0.9988601982867512	False
2_102444042	1.2061312799250177	0.2720996677026117	1.2171592035410868	0.5000403293347736	0.9794065674107816	0.26991888077117665	0.3979135542084612	0.9946120056511476	False
2_102445727	0.022214398692305792	0.8815181599286961	0.022051168118196074	0.5000011399729387	0.9972422994280852	0.8819510605741071	0.9098360609051708	0.9994446762968446	False
2_102447220	2.877418302160777	0.08982993903475743	2.84682211226027	0.5001746051089346	0.9688906629535924	0.091554746874854	0.19364953155783435	0.9923266366902436	False
2_102449518	5.3114357170426265	0.021185890282099384	5.324347310284793	0.4992906482085043	1.0434343553403207	0.021029483416451944	0.07513699562513919	0.9868372775178109	False
2_102459268	0.008083358189047374	0.9283607227771612	0.008103319720248692	0.5000003399170239	0.9983195860432718	0.9282725605221824	0.9453111072253836	0.9997590813771912	False
2_102467321	0.01619556797472299	0.8987331866556401	0.01588919798450661	0.4999979772957823	1.0023292842138074	0.8996904761496008	0.9234219943692392	0.9994934794907332	False
2_102469405	1.1216429847852112	0.28956495171818786	1.1237522284609442	0.5000489281113443	0.980282498448098	0.28911193436408045	0.4167594589776347	0.9951990707301421	False
2_102471747	0.36289990152241103	0.5469000988458721	0.3601713618991198	0.5000209242503935	0.9888728624051478	0.5484110808978647	0.6469104005039548	0.9981662734604082	False
2_102477453	0.20505352838593185	0.6506723367088372	0.20223790316595114	0.4999733636653113	1.0083405938805647	0.6529205067213197	0.7320803570970882	0.9988601982867512	False
2_102478352	2.14132619771118	0.1433778961204183	2.1504593125064275	0.5000872645030675	0.9727298074869634	0.14252724542928652	0.2597833472782852	0.9944909096113326	False
2_102486433	0.7132203159187895	0.3983768135410669	0.681244850220537	0.5000736379987293	0.9850021991677141	0.4091583937879516	0.5282680028000021	0.9976363623464024	False
2_102485658	5.485476919323673	0.019175088122537653	5.3551301457519	0.5305827423168603	0.960083811100238	0.020661392166080983	0.07434415533746119	0.9868372775178109	False
2_102499952	0.09420883114079004	0.7588931741215409	0.09239591342338828	0.5000069120459059	0.9943921767353155	0.7611530621475374	0.8170230555905208	0.9988601982867512	False
2_102501512	2.8586327852370346	0.09088471728664492	2.869120824518177	0.4994913899360821	1.0318475419698427	0.0902941827720538	0.1919055107526116	0.9922290136133528	False
2_102508146	0.04570776005781596	0.8307079126989537	0.0453882167894335	0.5000026291014358	0.9960438135248704	0.8312917814156918	0.8710432741569949	0.9989445677210936	False
2_102509086	0.2906519778594827	0.5898030302044749	0.2820515983803489	0.500024636665504	0.9902619238585632	0.5953596687220257	0.6855374426230255	0.9986074829686309	False
2_102509994	0.12556236844652344	0.7230782439813592	0.12500605139211984	0.4999820562889807	1.0065859309509986	0.7236671953579499	0.7878901620025597	0.9988601982867512	False
2_102512065	0.4050558429933631	0.524489692094244	0.4073286688762892	0.500015631135994	0.9880894553903672	0.5233284909681336	0.6261826391898904	0.9980918642423012	False
2_102512069	0.3629768842090755	0.5468575805740784	0.35756579610460903	0.5000240667436855	0.9889548242131704	0.5498612477975683	0.6480933956745778	0.998170512344495	False
2_102524095	1.951937893431932	0.1623781772255638	1.993136526678427	0.4996665249376469	1.0267250937210084	0.15801331395321672	0.2779816518986873	0.994532804699778	False
2_102531388	1.1008074610117546	0.29408896865222656	1.107581605334417	0.4998347716779829	1.019752978244669	0.2926082586413897	0.4201307389077827	0.9953028944938924	False
2_102532012	0.08550468124131783	0.7699717604590202	0.08450744104629848	0.4999886328077989	1.0053943522854702	0.7712795204324474	0.8249355105304796	0.9988601982867512	False
2_102535394	0.3861612836533936	0.5343241274433908	0.3875514007886521	0.4999422019618424	1.0116528191508405	0.5335893056236263	0.6347387072944154	0.9980918642423012	False
2_102538352	0.09032784144727657	0.7637607861556627	0.08958811963384505	0.4999875914323104	1.0055638814081334	0.7647014305911203	0.8198019835815991	0.9988601982867512	False
2_102538436	1.4565278761222658	0.2274833809442129	1.4701003619557014	0.4997740796022584	1.0228059066556143	0.2253298595149885	0.35264362683422634	0.9946120056511476	False
2_102538771	1.123601484008418	0.28914428086875044	1.1241267042350955	0.4998385406307733	1.0198455856100714	0.2890315998850693	0.4166745931709796	0.9951990707301421	False
2_102545134	0.0004763038466757408	0.9825880411936208	0.00048197741489275364	0.499999947228096	1.0004119375002432	0.9824846621033216	0.9866863206002348	0.999815356887746	False
2_102561981	5.807726896107282	0.0159559055115307	5.592775619468738	0.5479566786673448	0.9607076140658632	0.01803469684238157	0.06840924456331986	0.9868372775178109	False
2_102564120	0.11290437628331065	0.7368614671161002	0.11458765090355882	0.4999807351633709	1.0063657524944636	0.7349804163087639	0.7966216574121169	0.9988601982867512	False
2_102566027	0.7988984241675325	0.371422926780165	0.7661752046078618	0.5000783765382549	0.9840653199712044	0.3814028903354933	0.5035931271227131	0.9976099674615392	False
2_102566268	0.15116024676066786	0.6974290416739322	0.15059876478335354	0.49997815058967604	1.0072321956020955	0.6979638127379768	0.7676163473187246	0.9988601982867512	False
2_102569724	1.2304847280888964	0.2673127907133741	1.191606108826818	0.5001068558307028	0.9800459735242568	0.2750058243673081	0.40286880600644864	0.9946120056511476	False
2_102571058	1.2130042183407	0.27073795927686595	1.1773288666445296	0.5000635689475743	0.9801404306299916	0.2779004568029183	0.405704121345573	0.9946120056511476	False
2_102572168	0.10716965067263118	0.7433897475599616	0.10711284434364644	0.4999840949782859	1.0061077676061778	0.7434553716083614	0.8032417599003937	0.9988601982867512	False
2_102575047	1.0306933040100716	0.309995886121851	1.0449568634176103	0.5000277026225565	0.9808683551005764	0.3066714323084243	0.43383742103635387	0.9958340354189781	False
2_102576098	0.19834799925324376	0.6560576107177772	0.2010956567210087	0.4999666268785306	1.0084315936666068	0.6538379132235497	0.7327968751156937	0.9988601982867512	False
2_102579017	0.4472820050364987	0.5036285208514442	0.4424884712061612	0.5000272202135796	0.9876895204404712	0.5059238153180478	0.6115897074294033	0.9980843847386636	False
2_102581224	2.2112874146046124	0.1370042952890611	2.283274947247264	0.4995126112348118	1.0287519039991238	0.13077547250497998	0.2454712131196841	0.9944909096113326	False
2_102585891	3.529379261495592	0.0602903559094573	3.424946053430177	0.5245465266065091	0.9677592149529728	0.06421834130803006	0.15345218723105655	0.9904247968053996	False
2_102587810	1.5637643120534217	0.2111149027018704	1.6302639555105998	0.4996800252970226	1.0244049229127663	0.20166654368658	0.3274082950915098	0.9946120056511476	False
2_102587156	4.914615700875288	0.026630386843589315	4.720241150975198	0.543448611338484	0.9636341457520714	0.029809562321451155	0.09355686265352026	0.9868372775178109	False
2_102591355	0.43119856844069204	0.5114014143187718	0.4253376705928531	0.4999447275770778	1.0121050560550613	0.5142855954204637	0.6186216084291681	0.9980918642423012	False
2_102592454	0.0011921990689742756	0.9724559268377057	0.001207485496706795	0.4999998413122477	1.0006521545354474	0.9722799742516212	0.9789407494277254	0.999815356887746	False
2_102601021	1.1589616605655806	0.2816809870044697	1.1466128991560254	0.5000709375772897	0.9802108166482982	0.2842593125082969	0.4120257695876262	0.9951614778655901	False
2_102601393	0.17357515291995185	0.6769538069702302	0.1678436681140738	0.4999822177062052	1.0075230748840829	0.6820353615258425	0.7549582420361415	0.9988601982867512	False
2_102603925	2.586460185253145	0.10778097264026854	2.468370120073814	0.5002591847243311	0.9715468924704788	0.1161583206037291	0.22695508890120425	0.9944909096113326	False
2_102604299	0.4447455454011049	0.5048408312295805	0.4416998882261396	0.4999393946213067	1.0123779155593766	0.5063031308217975	0.6119166401342361	0.9980843847386636	False
2_102605823	2.070607755113599	0.15016167172223627	2.037265361785103	0.500142267377049	0.9737315229778688	0.1534853591173585	0.2727769288032839	0.994532804699778	False
2_102604649	4.346779124850798	0.03707900762006289	4.235061206010869	0.5264482954144766	0.9642324649188104	0.03959719584372502	0.11187078981587538	0.9868372775178109	False
2_102606526	1.3611319499177623	0.2433414011143247	1.3291604429578001	0.5001026136835529	0.97884143397862	0.2489546307676533	0.3769596739330403	0.9946120056511476	False
2_102610721	1.8903675433330704	0.16916047224367292	1.867670602267026	0.5001142652869018	0.9747891027966198	0.1717421069180819	0.2939671802851605	0.9946120056511476	False
2_102612850	1.6031604938431767	0.20545589714988974	1.6268754244701995	0.4997414025502458	1.0240595338613712	0.2021357665007879	0.32791464208558	0.9946120056511476	False
2_102610992	8.716198177284582	0.003153950636242131	8.384816149351536	0.5716553294202281	0.9539156514645332	0.0037836848132599687	0.028751282242598875	0.9868372775178109	False
2_102613652	0.4825208447598186	0.4872826909055142	0.483898924991081	0.4999282400781626	1.0130195159861421	0.4866615514388137	0.5953740730973685	0.9979806875754014	False
2_102613546	9.740404020890537	0.0018026127233542464	9.302651747741038	0.5913859119593555	0.9531641672410016	0.002288224121552607	0.022268445924818008	0.9847089192621604	False
2_102618370	1.0653139878409377	0.30200630898815906	1.0615915231683175	0.500053097860222	0.9808859530902588	0.3028524759516267	0.4301101603735918	0.9956763756650062	False
2_102619244	0.9305509205204316	0.3347198096384217	0.9253958696826884	0.5000508130846811	0.9821687748357364	0.33606217022265683	0.4617867498845198	0.9966966051951794	False
2_102619470	0.6043274071686255	0.4369316713382778	0.6031758026256284	0.4999995595829546	0.9855678478171626	0.4373688725593319	0.5530300225606349	0.997978333337408	False
2_102619635	0.12901539623283045	0.7194551019238282	0.13091110184177526	0.4999780200539449	1.0068039653907193	0.7174892415256069	0.783034015240532	0.9988601982867512	False
2_102619660	2.3228975093807662	0.1274823643937264	2.2799513429963554	0.5001620412606361	0.9722534493160137	0.1310559851799442	0.24582605471395386	0.9944909096113326	False
2_102620449	0.02539763132079997	0.8733802542788999	0.02531440055463463	0.4999997527414901	0.997039573787078	0.8735861501369301	0.9034181554730186	0.9992884494799916	False
2_102623005	0.00963791987008733	0.9217949947880322	0.009682542695372831	0.4999985337138262	1.0018396777335346	0.9216147445003032	0.9402043500275956	0.9997438529892191	False
2_102623718	3.06539875448874	0.0799755385765275	3.0781207768995955	0.49895381031286107	1.0330463097422389	0.07935216285771929	0.17612730554481285	0.9906853544747796	False
2_102623885	0.8714239271121471	0.35056140686722725	0.8884106323603191	0.4998499432780851	1.0177997439351454	0.3459083751320969	0.4710069356438097	0.9971177612088056	False
2_102628958	0.0028330860296019718	0.9575512490332936	0.0029041583620710303	0.499999934938271	0.9989826947860326	0.9570226098005908	0.9674052649835141	0.9997590813771912	False
2_102629530	4.474928633489583	0.034395638864649684	4.315163343017049	0.5369169356933412	0.9647469525220636	0.037774144325856567	0.1085496319728794	0.9868372775178109	False
2_102631652	0.00473430082145221	0.9451438385747148	0.004667441957280971	0.5000002683044107	0.9987352128788496	0.945531954844008	0.9586732000047844	0.9997590813771912	False
2_102629640	12.657242263694455	0.00037411363824069177	12.129821704871574	0.6079425350787924	0.9479317464967552	0.0004962186394997792	0.01115842965222676	0.9782700598527084	False
2_102633814	0.12973450792983954	0.7187074690973805	0.1315946864815487	0.5000033948309754	0.993194661320856	0.7167843097039386	0.7824832418510315	0.9988601982867512	False
2_102634091	1.3786120762582357	0.2403377027446781	1.3845342600907316	0.4997970705389546	1.0220746309430966	0.23933030530863555	0.3671625146023296	0.9946120056511476	False
2_102637734	0.15677866206597454	0.6921398092900745	0.15794015544088325	0.49997514243786895	1.0074474882611468	0.6910600893875005	0.7620402651230582	0.9988601982867512	False
2_102639209	0.9496828721012492	0.32980003262243074	0.9671537952162907	0.5000192269814446	0.9815501727718836	0.32539104136732355	0.4517367018413602	0.9962091990343814	False
2_102641201	0.7457769776264058	0.3878165672297865	0.7379142379504628	0.5000013654227603	0.9841127471918826	0.3903298423345658	0.5117288531781675	0.9976099674615392	False
2_102641264	2.193313871703708	0.13861081345149373	2.260857076267712	0.4995299578835256	1.028586326215443	0.1326806115992809	0.2478514426902347	0.9944909096113326	False
2_102646165	2.717238504631496	0.09926962423777874	2.8067929844946766	0.4994006455314602	1.0318962664758011	0.09386585205298537	0.19682943624612906	0.9924016713193948	False
2_102646391	4.5152600277199335	0.033593779344091364	4.341129134452785	0.5396926614705438	0.9648608175639424	0.03720224366163916	0.10748567675924256	0.9868372775178109	False
2_102651268	3.482144226345781	0.06203430954749256	3.4243326280447945	0.5002327250684884	0.9660079144540592	0.0642422036688649	0.15349148750393715	0.9904247968053996	False
2_102656424	2.850868768985777	0.09132457449234732	2.748921080845321	0.5002501110540434	0.9698261407749352	0.09732007885228666	0.2016821655931237	0.9931436662372756	False
2_102654399	8.580855248736839	0.00339715771208815	8.317054951123282	0.5606850303985931	0.9530919153455306	0.003927454591449053	0.029313447015542976	0.9868372775178109	False
2_102656835	0.031228273406334495	0.8597320753597658	0.031353607544588165	0.4999952156427206	1.0033104249900535	0.8594537994457404	0.8925570409286712	0.9992051137569148	False
2_102659194	3.0774112958877717	0.07938678904251772	3.050224702328705	0.5001762422310316	0.967776796081054	0.08072597334009135	0.17812250635496804	0.9907533745381584	False
2_102659753	0.09074082197976452	0.7632374581028977	0.0915033265191596	0.5000031142402355	0.9943408014787716	0.7622746165949058	0.8179155704833307	0.9988601982867512	False
2_102660702	0.1124945770104091	0.7373217746816615	0.11012289131394937	0.5000009828285051	0.9938844106701996	0.7400042691697224	0.8005357367633549	0.9988601982867512	False
2_102661190	0.06101469846219487	0.8048992969390952	0.061623947207408485	0.499990022367148	1.0046557949833017	0.8039473952255933	0.8501435029529314	0.9988601982867512	False
2_102663823	0.8012928160922286	0.3707071196594428	0.8107097642132429	0.4998716581111757	1.0169372849746376	0.3679104918745989	0.4912180977187046	0.9975983451246172	False
2_102662888	11.913929145177805	0.0005571575712562948	11.548179597997661	0.5801400807901724	0.9466167999572904	0.0006781562351250159	0.012707657800563077	0.9782700598527084	False
2_102665259	0.5418672896108205	0.4616598897514931	0.5396579395273875	0.5000275673916775	0.9863619788527518	0.4625745219674209	0.5748183216733029	0.9979806875754014	False
2_102665734	0.6887315740671339	0.4065961547373729	0.6756561490037711	0.5000498713379016	0.9848606362404718	0.41108653882613855	0.5299710146248277	0.9977626430727812	False
2_102665521	4.3109370957493525	0.037868096295109566	4.600756934865785	0.4026095479555812	1.0523802180296222	0.03195784340622932	0.09773123511644558	0.9868372775178109	False
2_102677765	0.3522531769348376	0.5528404242001985	0.3452925023593707	0.5000254914300531	0.9891725850415471	0.5567901040060285	0.6538437660369321	0.9983065807545308	False
2_102677069	3.625237561876304	0.05690944675232267	3.55351533722569	0.5173102152568474	0.9665549796808236	0.059419441295626485	0.14579376014189108	0.9904247968053996	False
2_102678709	1.190801260771252	0.2751679920726017	1.1574214602187567	0.5001391232670793	0.9803212114147156	0.2820009494710749	0.409771414804128	0.9949690213523956	False
2_102679666	0.7711965120045647	0.3798471561108996	0.7687710196005355	0.4998927501395474	1.016371613971869	0.3805975159480006	0.5028954048867896	0.9976099674615392	False
2_102686430	0.6172781958418057	0.4320605272722005	0.6029157589327951	0.5000478781168995	0.985728034091634	0.4374676895275628	0.5531103318139127	0.997978333337408	False
2_102687105	1.0534855779183658	0.3047056905231501	1.0580584845956764	0.4998430182747973	1.0192879206222505	0.3036584176059699	0.4308899005703096	0.9957191774214004	False
2_102687547	0.1697473899312172	0.6803364078519464	0.1700782776788401	0.4999742036158734	1.0077079208495159	0.6800422492078257	0.7533241480811499	0.9988601982867512	False
2_102688158	7.977960268131143	0.004735026265440423	7.838412323362718	0.5336927671759736	0.9519251478642198	0.005114750947881164	0.03373045594581802	0.9868372775178109	False
2_102688495	0.2564428799505549	0.6125745440569373	0.24816346937950584	0.4999735238328738	1.0091539294073613	0.6183712140178903	0.7042643074352131	0.9988601982867512	False
2_102688272	3.768704585038563	0.052220060732669486	3.6113449986551136	0.5357572418107389	0.9677535502338879	0.057386690527193925	0.14247488057558386	0.9904247968053996	False
2_102688853	1.11771686009007	0.2904106046610575	1.0551922230733908	0.5001280329812013	0.9814589387596806	0.3043142944417445	0.4315067439837833	0.9957723211814274	False
2_102689020	0.08094835653223242	0.7760163177409859	0.08111634741726448	0.5000034792289351	0.9946882023410699	0.7757902333020023	0.8283984910973491	0.9988601982867512	False
2_102690578	0.8087095156321881	0.3685020580218928	0.8091593697645294	0.5000374487168454	0.9832707785736275	0.3683689000286412	0.4916447050286693	0.9976037890222832	False
2_102690693	0.3012400039336143	0.5831060920161467	0.29547484903014265	0.5000220994966353	0.9899793226944162	0.5867332907759595	0.6784537108285922	0.9984907730493712	False
2_102692723	0.18112847841769053	0.6704052323647915	0.17773898731684312	0.4999778138480567	1.0077986843515228	0.6733235627164473	0.7481006292030645	0.9988601982867512	False
2_102692511	4.1006079266485935	0.04286779710750599	4.188641393087892	0.4776284246079648	1.0406405173739637	0.040695698403382496	0.11390586046808332	0.9875791307723276	False
2_102692782	0.1126447509923736	0.7371529834385955	0.10927525310398778	0.5000143095973499	0.9939385126037964	0.7409707631117017	0.8012801636713973	0.9988601982867512	False
2_102695061	0.43664330090527415	0.5087470565173989	0.4327515832665085	0.4999414381922708	1.012238955926193	0.5106418678242168	0.6155299869625617	0.9980918642423012	False
2_102698360	0.3376781180957096	0.5611725320723404	0.33410387455660384	0.5000026302623239	0.9892985258220862	0.5632525120813601	0.6592222077298511	0.9983491687939406	False
2_102697206	2.861403840475589	0.09072828520372188	2.743875219646725	0.5271290428792125	0.9714174066355076	0.09762775305271333	0.2021104816106049	0.99334666940925	False
2_102700138	0.9256135754681054	0.3360053346917671	0.9268420990229058	0.4998651111408555	1.0180216057821292	0.33568485031355233	0.4614313387210779	0.9966956436566377	False
2_102702211	0.044808950051077545	0.8323557198121394	0.045801834028679884	0.500000602052235	0.9959677183628248	0.8305364278495442	0.8704805398148786	0.9989445677210936	False
2_102702919	0.08338133753366606	0.7727663693270832	0.0809114122603205	0.4999908477416578	1.0052301801924115	0.7760660718575969	0.8286109403985731	0.9988601982867512	False
2_102707179	10.24147423826389	0.0013731779719076136	9.78994686709848	0.5926828481836518	0.9520581626250024	0.001754685329300787	0.01954362700509708	0.9845914281887368	False
2_102709482	0.022763505258190264	0.8800736953567558	0.022385187592590228	0.5000016631510178	0.9972346526493612	0.8810669509219388	0.909140616945936	0.9994446762968446	False
2_102708730	3.8309267368870223	0.05031510576466758	3.635093280165165	0.5433310153511283	0.968215394765406	0.056573434189141965	0.14112386249916695	0.9902842988058679	False
2_102710068	5.03303616021725	0.024868266440334685	5.0031422457796	0.5083735567084943	0.9594035904628679	0.025301343894146167	0.08436572492201175	0.9868372775178109	False
2_102710355	0.6494885370711643	0.4202956002429662	0.6332478045151221	0.5000505801359335	0.9853876353335612	0.4261664946204704	0.5431793237277391	0.9978541397241464	False
2_102711031	0.0766615169643785	0.7818736609864576	0.07777999525205814	0.5000019221430905	0.994765881142788	0.7803287433743453	0.8319207068581255	0.9988601982867512	False
2_102712236	0.04235461555403218	0.8369452897310705	0.04140632241978892	0.4999948898226608	1.003754348948155	0.8387556284182813	0.8767907966734882	0.9989452225199258	False
2_102712337	0.4021061903205237	0.5260035323018366	0.3948433385230601	0.5000284457846631	0.9884132553340402	0.5297644608820007	0.6315627895903261	0.9980918642423012	False
2_102721116	1.1182963496983405	0.2902855898433875	1.1068744773401704	0.4998564602353758	1.0195880291011676	0.2927623783063059	0.4202856617226164	0.9953028944938924	False
2_102719175	3.2511634027213745	0.07137278144580728	3.318987874619779	0.4825531210773307	1.0357700898838489	0.06848397825921515	0.15995894545406908	0.9906154533600544	False
2_102721214	3.3149309584920843	0.06865320444662837	3.18355737589809	0.5301063767948622	0.969371430661531	0.07438262702762423	0.1688345418641885	0.9906545479567118	False
2_102722051	2.3881810857785126	0.12225580314203155	2.310615576538112	0.5002086680568083	0.9722727930312542	0.12849315441711628	0.2425584363731429	0.9944909096113326	False
2_102723094	2.3767786238996678	0.12315126386604035	2.3108712103603466	0.5001912965565719	0.9722021942005658	0.12847202531861598	0.2425328057603948	0.9944909096113326	False
2_102723301	0.017421252314750998	0.8949925243478501	0.01718120392615674	0.4999976315283821	1.0024284541914172	0.8957143230946468	0.9203554339462088	0.9994841922208216	False
2_102724938	0.02659281817198433	0.8704609222542052	0.02611676435117261	0.5000017863493917	0.9970150395391056	0.871615486136486	0.9018814578464704	0.9992631551057732	False
2_102726555	2.3151484791386	0.1281190662363877	2.240034747239406	0.5002009347332783	0.9726961913736496	0.13447795816728947	0.2500465622798259	0.9944909096113326	False
2_102728533	3.3149309584920843	0.06865320444662837	3.18355737589809	0.5301063767948622	0.969371430661531	0.07438262702762423	0.1688345418641885	0.9906545479567118	False
2_102728729	1.664274299806095	0.19702720327216705	1.621916960029921	0.5001332088505179	0.9766614542621584	0.2028247019162932	0.3286402732109405	0.9946120056511476	False
2_102730307	1.7225528730396036	0.1893647655578664	1.7546489442902384	0.4997109788688788	1.025037857894136	0.18529336111185635	0.3093518131949812	0.9946120056511476	False
2_102731596	2.1301635142735904	0.14442534864909928	2.071690115746605	0.5001696285863533	0.9736672954583424	0.1500551514847529	0.2687962098589006	0.9944909096113326	False
2_102732101	0.15404730120526722	0.6946972328479508	0.1547420780188986	0.5000063950215894	0.9926569947861222	0.6940442329288832	0.7644165077094035	0.9988601982867512	False
2_102731691	6.311437598314567	0.01199615304825885	6.0934305293048965	0.5489618553775715	0.9590281066494808	0.013568539155202508	0.057715583355593986	0.9868372775178109	False
2_102733178	1.1904903869587713	0.2752306617494211	1.209413118329394	0.4998028153647134	1.0207430411688736	0.27144838345641165	0.3994280386372944	0.9946120056511476	False
2_102732274	7.590758909877878	0.005866824701608264	7.36908144365225	0.5500050300404794	0.95496194953095	0.006635481980970526	0.03875519518281177	0.9868372775178109	False
2_102734551	0.028342982912512582	0.8663049960548156	0.027801179145171773	0.5000002464468892	0.9969223711743096	0.8675771045670043	0.8987790145655924	0.9992372150289488	False
2_102736588	3.5455486694301044	0.05970541800300444	3.486571938752604	0.5002345667379886	0.965702827161625	0.06186857635454124	0.14971695259988393	0.9904247968053996	False
2_102737262	0.9503915508422552	0.32961965144477234	0.9400666953006294	0.4998798728977881	1.0180401345460064	0.33226068992318225	0.4582155511749358	0.9964597056881452	False
2_102744854	0.01296914434435692	0.9093312148467558	0.0127712640860409	0.4999982369963539	1.00209195073081	0.9100226131702416	0.9313737495820786	0.9997261015601768	False
2_102746083	2.411556196714571	0.12044258115628605	2.315819265619212	0.5002282584142793	0.972347466828621	0.128063811112473	0.24201848479791396	0.9944909096113326	False
2_102747313	2.365462016602521	0.12404718268016235	2.2902670041839883	0.5002015837027501	0.9723839570634508	0.13018752544955034	0.24472678621164165	0.9944909096113326	False
2_102749520	6.724871365443278	0.009507758758889208	6.981837367049593	0.4259780563498058	1.0596619147582562	0.00823410298575167	0.043576598225336376	0.9868372775178109	False
2_102750428	2.3826145005309627	0.12269205401179528	2.3082937082544963	0.5001995445856887	0.9722675845033674	0.1286852428802987	0.24281303379310856	0.9944909096113326	False
2_102752117	1.739669560960749	0.187180700996172	1.7803819315959115	0.4996959595506376	1.0252792282877057	0.18210243443260526	0.3057789057778805	0.9946120056511476	False
2_102758116	0.07216517858861947	0.7882099808959434	0.07254579022628604	0.500002662840592	0.9949684104544486	0.7876655471933977	0.8376084246115396	0.9988601982867512	False
2_102758967	0.06821717017556495	0.7939504857731656	0.06603267882746877	0.5000061900532508	0.9952896151959418	0.7972032870926785	0.8449928889288854	0.9988601982867512	False
2_102759293	0.0026531509074025905	0.9589201328590176	0.002581491477030795	0.5000001999308941	0.9990655229041514	0.9594782132387673	0.9692335820262196	0.9997590813771912	False
2_102761240	3.1920075235260583	0.0739990854221283	3.2331743078575528	0.4902272770894651	1.034602388944663	0.07216069092654309	0.16550711876029853	0.9906545479567118	False
2_102761538	2.13221705299128	0.14423200949811354	2.0786658143406385	0.5002204476651613	0.9736113834245694	0.1493706860590468	0.2680181783696994	0.9944909096113326	False
2_102761767	0.19642193311221945	0.6576245930687887	0.19792763482837472	0.4999923161243431	0.9916834384218434	0.6563988250960557	0.7348552981039612	0.9988601982867512	False
2_102763210	0.2479882573568517	0.6184951829134229	0.241404905798845	0.5000200490997421	0.9909754123226452	0.623193254149366	0.7081732606639012	0.9988601982867512	False
2_102767532	0.15023500392102562	0.6983108812538679	0.1470613818964921	0.49998203672862795	1.0070842966006204	0.7013595746528725	0.7703195226099027	0.9988601982867512	False
2_102768294	0.05703610471339715	0.8112433553079941	0.05551125966303516	0.5000045712262571	0.9956691058806446	0.813736651011374	0.8575917590175616	0.9988601982867512	False
2_102771282	0.5331901404756536	0.4652687374991226	0.5270044735589181	0.500033737418665	0.9865741599538288	0.4678689707281759	0.579397088248478	0.9979806875754014	False
2_102773083	1.2419878519529275	0.26508828994282885	1.2345166461745976	0.5000681584261202	0.9794204668369756	0.2665304527674902	0.3945348698790748	0.9946120056511476	False
2_102773999	0.3024489937787393	0.582351179450596	0.2953335479433008	0.4999652484502086	1.010032415884292	0.5868227656371936	0.678537437496903	0.9984907730493712	False
2_102774054	0.0875637599382344	0.7672974824809814	0.08640950207336573	0.5000058640607579	0.9945599302442206	0.7687923416518527	0.8230160624202247	0.9988601982867512	False
2_102774988	0.05321519167630129	0.8175601633071716	0.05206652635024511	0.5000040812631601	0.9957943736360624	0.8195056038907818	0.8619888330268102	0.9989064889648234	False
2_102775155	0.1680335538530926	0.6818653964274556	0.16350938337564005	0.5000142564120668	0.9925720569610496	0.6859458518417618	0.7579986022772515	0.9988601982867512	False
2_102776202	2.1978146875994184	0.1382065469624878	2.133331824283232	0.5000483022745571	0.9732983398942066	0.14412717666856456	0.2616794430524807	0.9944909096113326	False
2_102776518	5.00053364211044	0.025339504749078312	4.799944730391871	0.5453207916694894	0.9634591723827718	0.02846064992797692	0.0908001478601571	0.9868372775178109	False
2_102776855	0.014143433458222887	0.9053338497399958	0.013802814326481894	0.4999982820724382	1.00216511114633	0.906475429509874	0.9286221609112651	0.9995819425127734	False
2_102778461	0.0055087686388812784	0.9408344731117608	0.005605727779766312	0.4999990303718938	1.0014087709504682	0.9403170255641776	0.9547158333964606	0.9997590813771912	False
2_102778819	0.0014066205917657724	0.9700824006532112	0.001387137730489485	0.5	0.999310307363167	0.9702902184321432	0.977400634386144	0.999815356887746	False
2_102779719	2.0777228988810066	0.14946299963648024	1.9797034873372468	0.5002160662424636	0.9745226216271694	0.15942164724935382	0.27964080689725485	0.9945845782149676	False
2_102780371	0.0098351095266338	0.9210016101623828	0.009705440137622643	0.4999986263244962	1.00182552369145	0.9215224149382732	0.9401280277585232	0.9997438529892191	False
2_102780653	1.3945942106042253	0.2376307770716044	1.3759750394820005	0.5000862796342842	0.9783599490187648	0.2407879360572361	0.36867244247778536	0.9946120056511476	False
2_102783052	0.9738135074974535	0.3237309391611665	0.9908197698387085	0.4998344765976459	1.018782820396839	0.31954209809849066	0.44611049755854176	0.9959512357988948	False
2_102781166	5.601088188718734	0.01794932543045835	5.399888620722778	0.5459225941190982	0.9612265058567246	0.020138036650017344	0.07316571672021566	0.9868372775178109	False
2_102783355	1.6766696666647365	0.19536756383996945	1.6352658735740988	0.5001306365870203	0.9765565190523818	0.2009762485840277	0.3266484898158184	0.9946120056511476	False
2_102783977	2.451735474732459	0.11739500992382634	2.375008671438991	0.5002079596122652	0.971873861262176	0.1232909133877611	0.2359844689878129	0.9944909096113326	False
2_102784833	0.07168764476564604	0.7888952355788696	0.07247936259227572	0.4999880659734544	1.0050521039863047	0.7877604559509364	0.8376864555881286	0.9988601982867512	False
2_102788774	0.5482571149245246	0.4590307117350809	0.530640360488178	0.5000483491372462	0.9866700449110084	0.4663377630260186	0.5781064445043125	0.9979806875754014	False
2_102790863	0.8056411719999517	0.36941208562022987	0.7771375523298047	0.5000730445478985	0.9839048829704132	0.3780180101351789	0.5005197318696165	0.9976099674615392	False
2_102793533	0.4122324419690528	0.5208385753746253	0.40518732363852905	0.5000294063382539	0.9882569196372898	0.5244223931626777	0.6270928107270379	0.9980918642423012	False
2_102794282	0.0056368952257308536	0.9401516496639012	0.005539733137993608	0.4999993037300829	1.0013762461319493	0.9406687289345641	0.9549829613382141	0.9997590813771912	False
2_102796425	0.013790494241646913	0.9065169862027568	0.013355946677620523	0.4999984638795411	1.0021216581185095	0.9079949799107307	0.9297886385758948	0.9996669113365516	False
2_102796524	0.24546517055247816	0.6202864478594823	0.2407300999220752	0.5000033526487795	0.9909538680603288	0.6236792947733231	0.7085805026220117	0.9988601982867512	False
2_102798245	0.7563412119200734	0.38447596197596745	0.7387716463854304	0.5000090919337672	0.9842063789243228	0.3900546478969424	0.5114970385250892	0.9976099674615392	False
2_102804035	0.007929525965408857	0.9290438538828246	0.007920736585219856	0.5000003391658241	0.9983415467949636	0.9290830862199396	0.9459524421132612	0.9997590813771912	False
2_102804041	0.6973031061841084	0.4036913761375108	0.6896904272289248	0.4999094477634113	1.015444571144226	0.4062696978425517	0.5257892377626641	0.9976099674615392	False
2_102805218	0.9332035467917024	0.3340318666932093	0.9150738783318956	0.5000680631774261	0.9823938138624824	0.3387717440332573	0.4643184848548709	0.996762672454179	False
2_102806613	2.395931662696796	0.1216512554176199	2.343765685080143	0.5001771108717548	0.9719184234506304	0.12578515844599336	0.23908064700779685	0.9944909096113326	False
2_102810168	0.023976065386250408	0.8769458272954058	0.023958949197549373	0.4999962368698879	1.0028867132077028	0.8769894087003406	0.9060125430523098	0.9993096725406256	False
2_102810185	0.0010824209304631793	0.9737542003273713	0.0010991984963766301	0.500000068851808	0.9993770288179414	0.9735516509707782	0.9799534434158658	0.999815356887746	False
2_102810428	2.2710918080589413	0.13180701668074055	2.207692445455905	0.5001840665684223	0.9728291070939596	0.13732394530126402	0.2535072645700066	0.9944909096113326	False
2_102812019	0.09441891136984283	0.7586328421321343	0.09365150640223874	0.5000055491121836	0.9943221378307838	0.7595853551113585	0.8158132906688053	0.9988601982867512	False
2_102816536	4.496556496325077e-05	0.9946497160192332	4.55377776233945e-05	0.5	1.0001291319873673	0.9946157814328452	0.9959440979248886	0.9999469889073782	False
2_102817077	0.8820790957463771	0.34763286356691325	0.8755885225582459	0.5000491623461945	0.9826695336449448	0.3494128011239147	0.4742745539846205	0.9972368753641004	False
2_102819263	0.3019048265545337	0.5826907226056709	0.29215668389952043	0.5000249352475442	0.990103173024574	0.588841779823249	0.6802028577563645	0.9985656982849924	False
2_102819577	0.05467735204682357	0.8151154923598636	0.053435088961123256	0.5000003051200932	0.9957421100337028	0.8171902629408324	0.8602225990238723	0.9988938851476272	False
2_102821182	0.90820335122163	0.34059157231522674	0.8922253212222131	0.5000136101937103	0.9825947258880736	0.3448749786316019	0.470030694082689	0.9970960609614471	False
2_102821276	0.8746696780989964	0.34966577994349324	0.8457193839240063	0.5000765917030544	0.9831919684063232	0.3577661306344163	0.4820087337736863	0.997568988048414	False
2_102822265	0.5068986387738619	0.4764845024289447	0.4953139584540622	0.5000389977149716	0.9870579903411172	0.4815663966718898	0.591065282309808	0.9979806875754014	False
2_102825479	0.516696644190489	0.4722542112579076	0.5228165517328307	0.4999841581823075	0.986466931245605	0.4696426879090606	0.5808705636969139	0.9979806875754014	False
2_102828389	0.5603241270806336	0.4541296763270356	0.5483513222570764	0.499935083173728	1.013694795195033	0.4589921264928021	0.5717637222028885	0.9979806875754014	False
2_102829013	2.041563062435216	0.15305230660388625	1.9666934666347515	0.5001873714339973	0.9744641149557786	0.16079926964501678	0.2813090750025773	0.9946120056511476	False
2_102829194	0.3245341921301161	0.5688954184974822	0.3257874032824475	0.4999502293884193	1.0106836183554344	0.5681502101534786	0.663220583318572	0.9983491687939406	False
2_102831280	0.2811790703919712	0.5959294516707571	0.2784733765220153	0.499962345497796	1.0098100614825536	0.5977035699240738	0.6874409427964593	0.9986838823025188	False
2_102835909	1.1386997897232902	0.2859272361990448	1.147424740549468	0.5000393108502625	0.9800180311526056	0.2840888911478594	0.4118486335750775	0.9951317228988358	False
2_102837147	1.6594848902155943	0.1976728872950081	1.6151853637347813	0.5001350846979512	0.9767251125131676	0.2037644288761986	0.3296643585825246	0.9946120056511476	False
2_102837414	1.285818623150334	0.2568199574586201	1.2553896441822872	0.5000996844074914	0.9794360814726232	0.26252557554876943	0.3905325073061486	0.9946120056511476	False
2_102839478	0.8590338302178111	0.35400920860685936	0.833707493457041	0.5000729373938726	0.983280086651112	0.3612026548261831	0.4851094683470476	0.997568988048414	False
2_102840319	0.2170242370250719	0.6413167150962722	0.2110361824852589	0.5000185880106303	0.9915657119077422	0.6459564643127016	0.7265042749014218	0.9988601982867512	False
2_102840358	1.3779701992690434	0.24044719900342584	1.3397071944091294	0.500109487636933	0.9788050767813316	0.2470856116635284	0.3750333909927192	0.9946120056511476	False
2_102840667	0.2581697048919125	0.6113803894644081	0.2568833747354802	0.4999638862043355	1.0094431451513652	0.6122694488015807	0.6993369645266624	0.9988601982867512	False
2_102842952	2.208253063564939	0.13727404247475994	2.132357851103734	0.5001881923190172	0.9733836163076436	0.14421876414057255	0.2617785480884404	0.9944909096113326	False
2_102842968	0.2811790703919712	0.5959294516707571	0.2784733765220153	0.499962345497796	1.0098100614825536	0.5977035699240738	0.6874409427964593	0.9986838823025188	False
2_102844020	0.258477569601709	0.6111680192237036	0.2624436746373249	0.4999559373994303	1.009641379782758	0.6084462662901376	0.6960966855061164	0.998737072082618	False
2_102844249	0.011843917784045031	0.9133375148482844	0.011894102077349087	0.5000004756115297	0.9979623440712884	0.9131548337752936	0.9337949881330264	0.9997261015601768	False
2_102846732	0.0004972540381515955	0.9822092920846944	0.0004934383105137383	0.4999998974846617	1.000412624292232	0.9822776716395848	0.9865319673545734	0.999815356887746	False
2_102846907	0.9499070939958756	0.32974294686213623	0.9402910973803956	0.500002863344731	0.982066291133254	0.3322029901053093	0.4581659986569559	0.9964597056881452	False
2_102850439	0.9189913491207732	0.3377399504836533	0.9406185814441416	0.4998369558969549	1.0183527397634415	0.3321188091027936	0.4580805632811285	0.9964597056881452	False
2_102852765	0.03147662159562259	0.8591812320092518	0.03022276619958575	0.4999969456443214	1.003178549881587	0.8619857359522117	0.8945186371576676	0.9992340383074808	False
2_102852802	4.752315536282254	0.02925889758464073	4.709786783267192	0.511761272936187	1.0396306628216203	0.02999137109713035	0.09390202157186282	0.9868372775178109	False
2_102852866	1.1376007445935272	0.28615987364808704	1.132952552386996	0.5000598203000095	0.9802621912571828	0.2871464293183397	0.4148103932704263	0.9951788654207168	False
2_102852980	1.2354349436926384	0.26635266876289343	1.1731808803087915	0.5001335196702233	0.9803959000942142	0.2787486179586667	0.40651177043172776	0.9946508487339226	False
2_102853165	0.0009511964478887693	0.9753959655831208	0.0009719974696054123	0.4999999390124556	0.9994124459785526	0.9751284828577592	0.9811364385864888	0.999815356887746	False
2_102853783	0.10760739933046183	0.7428846944252903	0.10787846812308999	0.49998351718568196	1.0061388000141074	0.7425725186489368	0.8025559986170859	0.9988601982867512	False
2_102854765	1.5178535464114589	0.21794460484791128	1.5253488703710902	0.4997750537354588	1.0231825908214436	0.2168118407776044	0.3435834900123198	0.9946120056511476	False
2_102855065	0.5785783277178496	0.4468701112074128	0.5736170591917471	0.4999220940108085	1.0140980409229114	0.44882516274785295	0.5629091998521398	0.9979806875754014	False
2_102854882	3.2153910335988485	0.07294875927040356	3.0854171520804816	0.5297472130255843	0.9698359035788144	0.07899700614306338	0.17561013673647116	0.9906853544747796	False
2_102855241	0.4175395780808344	0.5181673070977262	0.4093628693335632	0.5000300458695146	0.988211931040235	0.5222930649507189	0.6252986678346631	0.9980918642423012	False
2_102855298	0.2615597426412677	0.6090506101240679	0.26012985945271794	0.5000006907276883	0.9905308139157046	0.6100309536665294	0.6974539688434271	0.9988601982867512	False
2_102856183	4.7974176177856265e-05	0.99447362499234	4.808593075722456e-05	0.5	0.9998783659589257	0.9944671920671204	0.9958404363355514	0.9999469889073782	False
2_102858490	0.1238516529173097	0.7248940331674016	0.12415969232461065	0.4999810887703367	1.0065862039733788	0.7245660374523083	0.7886118061437148	0.9988601982867512	False
2_102858921	5.732730034154315	0.016651576702543913	5.5910675022350915	0.5338095593894091	0.9594794910071466	0.01805229134059394	0.06844968397454483	0.9868372775178109	False
2_102861244	0.3077418197784567	0.5790692120392564	0.3230374825579929	0.4999307010473111	1.0108762681714245	0.5697879218153428	0.6645858406242934	0.9983950419518864	False
2_102862164	0.058701672172986726	0.8085598939651607	0.057484213015413836	0.5000044701321845	0.9955792534230452	0.8105173600903044	0.8552605123958187	0.9988601982867512	False
2_102862236	0.005664125336281245	0.9400075413757496	0.005666955341439461	0.499999228157072	1.0014044705709957	0.9399925843110654	0.9544623751148392	0.9997590813771912	False
2_102864310	0.4393300031630361	0.5074460116676518	0.4340097142958257	0.5000047048272446	0.9878151209776522	0.5100279730675512	0.6150418661820013	0.9980918642423012	False
2_102864681	4.103124007392989e-06	0.9983837926188279	4.187138983979821e-06	0.5	1.0000385707923436	0.9983673298721352	0.9987549217896092	0.9999469889073782	False
2_102865875	2.5541420725954818	0.1100055156231815	2.5184852343918465	0.5001589999197236	0.9707782508554152	0.1125186220107418	0.2222162733886461	0.9944909096113326	False
2_102866644	0.015789756858389126	0.9000032041131912	0.015757016284624115	0.4999977434611874	1.002339330342967	0.9001063872650907	0.923724435599668	0.9994934794907332	False
2_102866273	4.961222782956099	0.025921871165059285	4.752238271474198	0.5466449333225409	0.9637571841818088	0.02926021128739065	0.09244164621438697	0.9868372775178109	False
2_102867638	0.07224537009938102	0.7880951457460852	0.07163032724201912	0.5000043578451308	0.995034710637171	0.7889776496965123	0.8386063098012033	0.9988601982867512	False
2_102870871	0.0056028846301927615	0.940332134430875	0.00551210438061389	0.4999993652532844	1.0013735970052091	0.9408165953596308	0.9550923186192732	0.9997590813771912	False
2_102874385	0.258652746026641	0.6110472506269093	0.2526115508044313	0.5000198767035487	0.9907534215376388	0.6152421777682379	0.7017245984964513	0.9988601982867512	False
2_102876719	0.3185288166116891	0.5724931164773646	0.31073935568201705	0.5000074248758429	0.9897507903437992	0.5772268411927429	0.6706893438734007	0.9983950419518864	False
2_102880027	1.3278089541278462	0.24919538143295816	1.297135558219452	0.5000532409453851	0.979089139002714	0.2547371104619792	0.3827886448411557	0.9946120056511476	False
2_102880806	0.1297611451995948	0.7186798203572309	0.13043075656241854	0.5000053025076464	0.9932555648513556	0.7179858332430646	0.7834458137520198	0.9988601982867512	False
2_102883351	1.8230385793454504	0.17695201166112615	1.8083031309870417	0.4997687535739509	1.0250886270293829	0.17871191939948772	0.3019975360437611	0.9946120056511476	False
2_102883721	0.3820958954736966	0.5364836775787701	0.3789508443551313	0.4999486283225589	1.0114551696588765	0.538165262152279	0.6384813463248264	0.9980918642423012	False
2_102888829	0.9317211345205012	0.3344160883653076	0.8775579824214219	0.5001077434779424	0.9831053969776952	0.3488714017417365	0.4737511199153848	0.9972368753641004	False
2_102890348	2.556271681375108	0.1098573863870842	2.562520878185751	0.4996293883831405	1.030053432117504	0.10942397526081417	0.21814043639250835	0.9944909096113326	False
2_102890386	0.005146884541010977	0.9428073976136938	0.0050587746445671655	0.5000002686828972	0.9986852672879688	0.943298220967639	0.9569832882709188	0.9997590813771912	False
2_102890970	0.7527404436288236	0.3856099747155999	0.7342733176919864	0.5000500501130103	0.984264466708754	0.3915015370788037	0.5127842648542216	0.9976099674615392	False
2_102892339	0.15197708064091842	0.6966531040371859	0.15323461917432726	0.4999978569382979	0.9926796780777988	0.6954632084342963	0.7656034898642318	0.9988601982867512	False
2_102892365	0.2571167346292782	0.6121079524048225	0.26221713979975897	0.4999542272002944	1.0096583519708338	0.6086010254760005	0.6962225602931686	0.9987379015119888	False
2_102897739	0.9301709997265846	0.3348184948506647	0.9416069021426664	0.4999635890789483	0.9818481769952094	0.3318649299013908	0.4578310919837126	0.9964597056881452	False
2_102897882	1.2711422764768088	0.25955249896178634	1.2622755774173129	0.5000697010721699	0.9792014972155908	0.2612207939778658	0.38923673743943343	0.9946120056511476	False
2_102903827	0.009830746805015169	0.921019076061365	0.00976605204778025	0.4999986757204721	1.0018372791486416	0.9212785384929708	0.9399417786392196	0.9997438529892191	False
2_102904244	0.07981601170443042	0.7775469009305974	0.07903599287601537	0.4999891850129203	1.0052214512027084	0.7786080784561673	0.8306226587147216	0.9988601982867512	False
2_102907630	3.0005303640905936	0.08323726424486387	2.8937261449282228	0.5002081833516556	0.96903849612091	0.08892504228040242	0.19002308463854856	0.9922290136133528	False
2_102909277	0.013944039766833779	0.9060004006789468	0.013903120041504735	0.4999980405575284	1.0021963693204383	0.9061377871509636	0.9283652852146108	0.9995819425127734	False
2_102910447	0.1468125922550172	0.7016001603896869	0.146622981508699	0.5000070482652188	0.992872868185871	0.7017836756956769	0.7706418987613579	0.9988601982867512	False
2_102910460	0.16992648341950198	0.680177152446498	0.17115528651629575	0.4999729899161039	1.007752641221962	0.6790871024552441	0.7525945299715842	0.9988601982867512	False
2_102912269	0.6239609898726997	0.4295791545980545	0.6124062739327201	0.5000461815292698	0.9855813546798484	0.43388324136693895	0.5499577664458827	0.9978945464388109	False
2_102912664	1.916302900428832	0.1662647998610589	1.9615454932318244	0.4996664988460541	1.0265427699483844	0.16134812716387925	0.28195781428969313	0.9946120056511476	False
2_102914214	2.168509846385973	0.14086267286282728	2.1633027826792386	0.4997098403951104	1.0275311395187798	0.14134060128355408	0.2583337937350809	0.9944909096113326	False
2_102914569	2.25267272142554	0.13338384879905207	2.232987904411857	0.5001349332857529	0.9724006277235102	0.13509238107117805	0.2507847239269744	0.9944909096113326	False
2_102914654	0.021408594100016387	0.8836713361001718	0.021645451663061976	0.500000638386496	0.997242548228632	0.8830341996236182	0.9106636449123521	0.9994446762968446	False
2_102915571	0.9326085503531942	0.3341860110087266	0.9333959970354044	0.49986597994954995	1.0180808101017689	0.3339820293959419	0.4598086361495302	0.9965050946795329	False
2_102917234	0.03871907337374125	0.8440062550185555	0.03869782215406303	0.4999942125520842	1.0036696066724984	0.8440485204805015	0.8808415726260499	0.9989452225199258	False
2_102915662	3.69130997671232	0.0546966421701065	3.533885124077642	0.5357022002681735	0.9681086395875348	0.06012674349478864	0.14689986347426942	0.9904247968053996	False
2_102917239	0.5368529089561491	0.4637399174043193	0.5313904934846505	0.5000323563932023	0.9865085948283592	0.4660228531576343	0.5778398861317311	0.9979806875754014	False
2_102919585	3.541251782812616e-06	0.9984985246446566	3.5132688935846086e-06	0.5	0.9999662438145492	0.9985044687151304	0.998857444240602	0.9999469889073782	False
2_102926261	1.0805194421358806	0.2985813823171195	1.0824114963397733	0.5000502461810048	0.9806495836454494	0.2981587135509416	0.4255291155217282	0.9954583682847934	False
2_102927641	0.1618406186690322	0.687467526930613	0.16096941816431354	0.5000006289842637	0.992548108747708	0.6882655610400208	0.7598400194109174	0.9988601982867512	False
2_102927649	0.00020197810131961091	0.9886609261271974	0.00020303634300944398	0.5	1.0002663867804409	0.9886312620343948	0.9913898228241176	0.9998845413843636	False
2_102931612	0.1689038937302314	0.681087794742355	0.16769932371607865	0.4999995033776788	0.992401492103854	0.6821646380910813	0.7550710167322335	0.9988601982867512	False
2_102935974	1.8693500486466519	0.1715495378038433	1.85941597701094	0.5000970931808775	0.9747578679791598	0.1726922200189115	0.29503740075969137	0.9946120056511476	False
2_102931826	4.878886559981937	0.027187151274159715	5.173104780649737	0.4029747044390855	1.0552314635679692	0.022939182069086184	0.07936775543611058	0.9868372775178109	False
2_102937966	0.09511392577221044	0.7577738302956613	0.09322150536536357	0.4999883227761081	1.0056422993224998	0.7601209446685829	0.8162199630577435	0.9988601982867512	False
2_102938389	3.723681806253524	0.0536459565205224	3.692832870332495	0.5002229350179361	0.964562420048592	0.0546467282727453	0.1380373671551102	0.9902174124290962	False
2_102941338	0.23406361003164025	0.6285269568266982	0.240886437928566	0.4999550001838146	1.0092983874078396	0.6235666144476957	0.7084728540484692	0.9988601982867512	False
2_102942920	5.648017154736749	0.01747512121140704	5.586544050562225	0.5164763442957329	0.9578880250828026	0.01809897091546176	0.06853682805788873	0.9868372775178109	False
2_102945121	1.7366596929645084	0.18756262287403005	1.749608714133501	0.4997383013317003	1.0248665709446951	0.1859259300085685	0.31009680967219583	0.9946120056511476	False
2_102944191	3.9889175516286164	0.045800478660831034	3.844892346947745	0.5331852413322495	0.966489396722638	0.04989772477528431	0.1300258071791916	0.9893577791620056	False
2_102946677	1.9186741446759468	0.1660028955181182	1.897929173490411	0.5001134406001023	0.9745713582207628	0.16831029366148653	0.29007075757826023	0.9946120056511476	False
2_102948470	1.8792784421484043	0.17041618015486582	1.9700165722460952	0.4994590373773316	1.0268715228877254	0.16044610292552064	0.28087107630916897	0.9946120056511476	False
2_102951851	0.1351813809267668	0.7131191583692383	0.13486989508965053	0.4999807044859902	1.0068484497913528	0.7134352550138625	0.7798894238409125	0.9988601982867512	False
2_102951972	0.016919851310362333	0.8965060378809315	0.01686007526586764	0.5000010036599822	0.997584017622767	0.8966879893010207	0.9211249218978272	0.9994934794907332	False
2_102955468	0.07189939564022296	0.7885910749387719	0.07219003905265707	0.4999889893212949	1.005024675061806	0.7881743731170447	0.8379854794035244	0.9988601982867512	False
2_102956262	0.15670259639396988	0.692210680881937	0.15384004182124045	0.4999804628534537	1.0072563317418	0.6948923587539793	0.7651375822813865	0.9988601982867512	False
2_102958236	1.8736880408129082	0.17105328067807754	1.8372802861122184	0.5001359195396443	0.9750906472814312	0.17527004914160205	0.298039030297093	0.9946120056511476	False
2_102958549	0.22497524785264034	0.6352748992202257	0.22687706785291084	0.4999637490935915	1.008932964179289	0.633849166558484	0.7168119162983927	0.9988601982867512	False
2_102959260	0.6514120658023046	0.4196082811910722	0.6547111983600189	0.4999003324233615	1.0151665752448646	0.41843332205745976	0.536392907041185	0.9978295362662764	False
2_102959646	2.594908414601605	0.10720763654654764	2.5530885109001247	0.5001792457462396	0.9706152497949372	0.11007887941998484	0.21900789024174225	0.9944909096113326	False
2_102960824	3.144287285453345	0.07619328129737735	3.2308096434207982	0.4993650148353117	1.0341611413726888	0.0722649529998125	0.16566204157513215	0.9906545479567118	False
2_102962346	0.02542627639817852	0.8733094722644635	0.02533660128028714	0.49999631390199994	1.0029644925630776	0.8735311961935741	0.903369172524211	0.9992799256988832	False
2_102963072	0.3581292062363275	0.5495470666154008	0.353437781905086	0.5000230194054323	0.9890084612483498	0.5521735067049658	0.650023096029932	0.998170512344495	False
2_102964861	6.3970779039816525	0.011430835574962828	6.182891569704225	0.5489120060926461	0.9587089799032084	0.012899130968088257	0.056099146044940144	0.9868372775178109	False
2_102965392	3.816760736539664	0.05074224719484599	3.84550944838702	0.4936107033858889	1.037392293991512	0.04987936648026325	0.1299967591514103	0.9893577791620056	False
2_102966067	0.4428890309863221	0.5057313291455604	0.4478596356711933	0.5000119629086832	0.9874770623934728	0.5033531356087801	0.6093649702428586	0.9979875561041772	False
2_102966310	0.3166649969490436	0.5736187865317789	0.3158051833488571	0.4999547736303952	1.010484138949634	0.5741395492609898	0.6681718481323542	0.9983950419518864	False
2_102966549	0.12215217555799995	0.7267119030895292	0.12239725733161322	0.4999815899071067	1.0065377001686941	0.7264488755695356	0.7900402856275485	0.9988601982867512	False
2_102966783	1.15416932783765	0.2826780610787344	1.1236875490358216	0.5000928888284417	0.9805683581633756	0.28912581260779746	0.4167708503610784	0.9951990707301421	False
2_102966906	0.059546705780611824	0.8072138300575891	0.058186503283650375	0.5000045880817036	0.9955571765959714	0.8093855506978971	0.8543697062105253	0.9988601982867512	False
2_102967236	1.3190595566580896	0.2507609006100323	1.2911050927832548	0.5000988803092002	0.9791200505374276	0.25584439599209063	0.3839021525727725	0.9946120056511476	False
2_102972807	1.1494322904186731	0.28366802263798385	1.1405210490629545	0.5000662636861041	0.9802346232050392	0.2855422541588143	0.4132611651220901	0.9951784043079572	False
2_102974129	2.2435888392059264	0.13416925857975134	2.2026882762656896	0.5001558486074482	0.9727216358978918	0.13777028785209666	0.2540631640820567	0.9944909096113326	False
2_102974371	2.6671242669764297	0.10244097135617558	2.6101307486023866	0.5001975564268977	0.9703690255822756	0.1061830074577078	0.21386752846279547	0.9943348047269333	False
2_102978400	3.5157464573263724	0.060788267919150825	3.534668068841712	0.4986754852971031	1.0354694195632062	0.06009836217966157	0.1468588544938723	0.9904247968053996	False
2_102980977	0.347112970977804	0.5557519745302332	0.3402841419701872	0.4999587359832812	1.0107915323569083	0.5596652556999326	0.6562410826826479	0.9983198407952568	False
2_102982033	6.656890565856202	0.009877311899962549	6.7760738913930245	0.4685388202350034	1.0526831488631707	0.009238788655183685	0.04638742209005686	0.9868372775178109	False
2_102982709	3.2680154286301786	0.07064303443945774	3.218663909381576	0.5001166462483548	0.9670041229277232	0.07280303105156094	0.16646399496956507	0.9906545479567118	False
2_102987213	0.6330716120476723	0.4262308599335645	0.6277447824759292	0.4999158594378664	1.0147512607946978	0.4281837511224136	0.5449375837622664	0.9978541397241464	False
2_102987361	2.240913434395111	0.13440156375003964	2.2007698157904088	0.5001551915773411	0.9727293509801552	0.13794183426469953	0.2542767525216251	0.9944909096113326	False
2_102987459	2.4492023562879126	0.11758460561679462	2.389242348348489	0.5001130786790295	0.9716830971619655	0.12217282782959772	0.2345417502746747	0.9944909096113326	False
2_102987526	2.8568057034092362	0.09098802017536667	2.8434671355134924	0.5037103100411744	1.0313005365822472	0.09174605446763352	0.1939240638988263	0.9923266366902436	False
2_102991056	2.224134440390401	0.1358687818992118	2.195923865903751	0.5001390640143841	0.9726852245626404	0.13837622064036692	0.254788225638245	0.9944909096113326	False
2_102992806	0.029065855712659083	0.8646270683070073	0.02834228163555963	0.4999966854051043	1.003101834346623	0.8663066344739704	0.897825555771359	0.9992372150289488	False
2_102995020	12.657213162708215	0.0003741194615035637	12.328664039287105	0.5732721760514522	0.94411881262153	0.00044605552716969754	0.01068796551600404	0.9782700598527084	False
2_102997051	2.442437998135347	0.11809255656450846	2.493428119829332	0.4993817622257789	1.0298696939201395	0.1143224670687656	0.2245594809630048	0.9944909096113326	False
2_102997721	2.8919419470832395	0.08902356137549773	2.7951375943775933	0.5002230803627387	0.9695357998626346	0.09455064995398488	0.19783472583503112	0.9929550879240924	False
2_102999520	4.850542592773365	0.027637437084649046	4.804760112048825	0.5004518374455309	0.959688813003851	0.028381217772095124	0.09063668150774074	0.9868372775178109	False
2_103001598	2.2614143538731355	0.13263287857367478	2.2718762062722817	0.5000946006888902	0.9719708444235736	0.13174032904178012	0.24667869976471096	0.9944909096113326	False
2_103001650	0.019043949363908297	0.8902405625434839	0.019065770680754213	0.4999971379655272	1.0025774700478811	0.8901780955725114	0.9161560004397074	0.9994446762968446	False
2_103003265	3.12149710840788	0.07726576502229343	3.0489745365266567	0.5002260485368446	0.9680229179828992	0.0807881380825537	0.17821648526837813	0.9907913383761592	False
2_103007051	0.049876902274966994	0.823277611497965	0.0491701296014071	0.5000033916353168	0.995897419201802	0.8245136529726206	0.8658693077968893	0.9989064889648234	False
2_103011552	4.7509320148598135	0.029282430349273025	4.600339077551325	0.5346504441975106	0.9633932987036224	0.031965633397768256	0.09774547434575014	0.9868372775178109	False
2_103012674	7.758074732778707	0.005347293016408794	7.585575041252014	0.5411958632486875	0.9534401736071634	0.0058837192369022295	0.03635275241454612	0.9868372775178109	False
2_103012902	4.8497286808337785	0.027650481270442118	4.80034922455161	0.5001409094704572	0.9596627063868298	0.028453968698593964	0.09078533906168036	0.9868372775178109	False
2_103013408	0.1195894122315906	0.7294802323451579	0.12114141473648488	0.5000036699147942	0.9934746237487618	0.7277998153755338	0.7910780406592649	0.9988601982867512	False
2_103016044	2.4818116236680794	0.11516952832092685	2.446734951070539	0.5001615617371273	0.9711972249108622	0.11776960830674475	0.2289685159248693	0.9944909096113326	False
2_103014696	6.710825219247112	0.009582936825044741	6.535147968941603	0.5413672452198209	0.9568457662457618	0.010576342657765305	0.05003380393036904	0.9868372775178109	False
2_103016216	1.892475657257364	0.16892295614743935	1.8256627494338318	0.5001727927006763	0.97537457520841	0.17664070008717658	0.29966173286864084	0.9946120056511476	False
2_103019981	3.2837717974654765	0.0699679592099769	3.2471721688380057	0.50019638812331	0.9667985704928278	0.07154679516574958	0.16460093420735622	0.9906545479567118	False
2_103018279	6.6964305131002675	0.009660612476582007	6.5182034581157495	0.5415493365790507	0.956926341667144	0.01067758105213745	0.050326562484870815	0.9868372775178109	False
2_103023596	0.0006026878995957219	0.9804141386731684	0.0005882922050659545	0.4999998997129112	1.0004469294613187	0.9806494181570676	0.9853307459704403	0.999815356887746	False
2_103025181	1.42670738790531	0.2323025470176173	1.3792662119085437	0.5001259955554568	0.9785578426398218	0.2402261776728188	0.3681102777048413	0.9946120056511476	False
2_103031569	2.861163087382863	0.09074186463835564	2.749447762591444	0.5002668377074752	0.9698757911909682	0.09728802512142833	0.2016366000593491	0.9931436662372756	False
2_103029165	6.098443781346988	0.013530098251353316	5.956668623683072	0.5341537601438354	0.9581840491923368	0.014661719199495991	0.06040679769415616	0.9868372775178109	False
2_103033147	5.33166788920596	0.02094133565574452	5.206680572318874	0.5299423274045552	0.9605841647480092	0.022500253452140902	0.07840005741257255	0.9868372775178109	False
2_103033825	3.12149710840788	0.07726576502229343	3.0489745365266567	0.5002260485368446	0.9680229179828992	0.0807881380825537	0.17821648526837813	0.9907913383761592	False
2_103034440	0.004485817056288255	0.9466006164795115	0.004577487230562839	0.4999992394798116	1.0012746987431145	0.9460585764315516	0.9590781636862059	0.9997590813771912	False
2_103035375	1.2955327772425846	0.2550308283680813	1.2999576832917228	0.4998098329911666	1.0213782644360396	0.2542209533812809	0.3822390105899996	0.9946120056511476	False
2_103039873	0.9682388941312752	0.3251197866579945	0.96621630784648	0.4998640781051795	1.0183706411334759	0.3256256370540932	0.4519542772651339	0.996240468308344	False
2_103039686	6.226710004355938	0.012583732343746323	6.027643398199871	0.5455210079183845	0.9589551569050856	0.01408352372937727	0.05898629217873309	0.9868372775178109	False
2_103041167	8.928707978746273	0.0028072285775826433	8.551490701353032	0.5795923287262199	0.954156402086229	0.003452393951220323	0.02741051641128134	0.9868372775178109	False
2_103046204	1.8826669663947089	0.17003133897728562	1.925803101148631	0.4996744415364174	1.026289502484102	0.1652183390238593	0.2865058241295701	0.9946120056511476	False
2_103048108	1.117787794476584	0.2903952981130613	1.1032122552242072	0.4998617332616133	1.0195275974227918	0.2935622278241361	0.4210597062276124	0.9953179250540412	False
2_103048738	1.3077507183718922	0.2528023041716423	1.3023350997827947	0.5000660802285583	0.9788447178089312	0.25378713093688576	0.3817930379281808	0.9946120056511476	False
2_103054420	0.0038127760869315352	0.9507637685803756	0.003802262337558204	0.5000001358980017	0.9988517977373376	0.950831613908259	0.9627222672498296	0.9997590813771912	False
2_103054577	0.2296651111613244	0.6317722547468343	0.2348920826480025	0.4999580959106513	1.0091533277163882	0.6279199112521524	0.7119956393784178	0.9988601982867512	False
2_103057043	0.18699287834502346	0.6654312929323396	0.1817428773538268	0.5000155460660862	0.9921739485308207	0.6698796980309705	0.745408275726158	0.9988601982867512	False
2_103057087	3.0138183664516305	0.08255760311096327	2.9598010527879524	0.500118242716692	0.968396673855402	0.08535844286261783	0.18489696208890632	0.991729569285828	False
2_103057363	1.999626797975509	0.15733794221076458	1.9310886157873028	0.5001773715543787	0.9746632967363856	0.16463939405726324	0.285809241031991	0.9946120056511476	False
2_103060092	0.2303233735008945	0.6312841555333737	0.2315874455525773	0.5000097553309834	0.9910151770256194	0.6303492516320561	0.7139327441330103	0.9988601982867512	False
2_103064503	0.21714379132527029	0.6412248771515914	0.2125746052370232	0.5000160712542023	0.9915064525264824	0.6447568956192344	0.7255462595538109	0.9988601982867512	False
2_103063240	3.418383563313512	0.06447411465269359	3.2782828990966664	0.5321219985631501	0.9690543452928158	0.0702023413694981	0.16258807675286335	0.9906545479567118	False
2_103065367	3.51576632331512	0.060787539176709086	3.443487374133838	0.5002494786878211	0.965984720338748	0.06350152305571355	0.15234380562198946	0.9904247968053996	False
2_103065547	0.6981747148492445	0.40339769700494543	0.6928868998147664	0.5000383220993526	0.9845794194438868	0.4051841714759149	0.5248380572451192	0.9976099674615392	False
2_103067823	0.0021216691634613483	0.9632611681069674	0.0021012140277889557	0.4999996932617707	1.0008507404943163	0.9634385730333124	0.9722186940576278	0.9997590813771912	False
2_103067930	0.007833110427881707	0.9294754209507354	0.007784945169987622	0.4999989325255081	1.0016407490514088	0.9296920168757036	0.9464189192652784	0.9997590813771912	False
2_103069475	1.8431241809594208	0.1745852151578403	1.8770974377330278	0.4996948269918066	1.0258972513493003	0.17066440989945494	0.29273064561235235	0.9946120056511476	False
2_103069631	0.021715378836031363	0.8828467802252079	0.02220543960356736	0.4999960321157767	1.002811253391907	0.8815418779030348	0.9095148238920598	0.9994446762968446	False
2_103072320	0.4144289082518924	0.5197300830685725	0.4086435710123624	0.4999474996173733	1.0118623148526378	0.5226587792014954	0.6255954133733702	0.9980918642423012	False
2_103076151	0.09514179922180688	0.7577394515390783	0.09295390279658022	0.500007336053413	0.9943861863061642	0.7604549401302713	0.8164711430626759	0.9988601982867512	False
2_103076155	0.8387458655379874	0.35975570037953386	0.8446246269486437	0.5000296476047053	0.9828529091120508	0.3580774660362829	0.4822889618064	0.997568988048414	False
2_103076426	3.051556651713553	0.08065979863912798	2.979308313853835	0.5177852782198517	0.9694312031483506	0.0843353064086052	0.18343032147053648	0.9913974302453056	False
2_103076569	0.4953800502655383	0.481537152473882	0.4892532551857585	0.5000313315289261	0.9870677667035368	0.4842605994013433	0.5933942506548622	0.9979806875754014	False
2_103077145	1.5074050365498692	0.21953548215507468	1.4834493509006283	0.5000994931572162	0.9775641915243104	0.22323561823525684	0.35040351128003266	0.9946120056511476	False
2_103079516	0.3706758448090568	0.5426361051253551	0.3694095249411475	0.4999471196099022	1.0113369123978817	0.5433263036589856	0.6427138148433144	0.9981230507395472	False
2_103077391	3.998992269829955	0.045527476628251407	3.867684729884786	0.5308677809864439	0.9661995736348244	0.04922438128688966	0.12888097314310482	0.98910207639529	False
2_103080056	0.009064148638714187	0.9241513453076782	0.009156161158898612	0.5000003417357455	0.9982069123920696	0.9237685053504012	0.9418862877930504	0.9997590813771912	False
2_103087086	1.2158243523478518	0.27018168390234565	1.1973030082481273	0.5000823802736573	0.979827789647156	0.2738613871009238	0.4017627026740703	0.9946120056511476	False
2_103089078	0.4953800502655383	0.481537152473882	0.4892532551857585	0.5000313315289261	0.9870677667035368	0.4842605994013433	0.5933942506548622	0.9979806875754014	False
2_103090127	3.2903061438597088	0.06969002710701455	3.259889830271277	0.5000175532231761	0.9666941456595268	0.0709938959685501	0.1637858807219631	0.9906545479567118	False
2_103090706	0.3349633235262104	0.5627510162186447	0.3312678920083272	0.5000205704811372	0.9893468101248759	0.5649134593814035	0.6605886041739168	0.9983491687939406	False
2_103091028	0.003572325688042001	0.9523396669602846	0.0036870310977974437	0.4999992807856941	1.0011504603388233	0.95158146429487	0.9632815841769128	0.9997590813771912	False
2_103091556	1.4430937471586844	0.2296393603209921	1.4051553738827351	0.5001144248622837	0.9782794868018426	0.23586229657204194	0.3635935941694343	0.9946120056511476	False
2_103091585	2.6683527597413668	0.10236191823950468	2.680714211623126	0.4994768477331527	1.0307890736785197	0.10157016571005716	0.2075629672959077	0.9939155221342548	False
2_103092441	0.20212049068625504	0.6530146639013211	0.20071191291935966	0.4999723226132428	1.0083371432643595	0.6541468230578473	0.7330360941680104	0.9988601982867512	False
2_103092503	0.06646754297287316	0.7965512310180958	0.06693721856208867	0.4999970073328181	0.9951622052526079	0.7958495271784228	0.8439340598377981	0.9988601982867512	False
2_103092584	0.006192372079215858	0.9372779059220312	0.006249239275348373	0.4999989479983477	1.0014812750686788	0.936991158929298	0.9520963847735934	0.9997590813771912	False
2_103092575	4.5905631041848665	0.03214845064194194	4.418957288540697	0.5396326597111227	0.9645286948585138	0.03554174894128548	0.10445215134819873	0.9868372775178109	False
2_103093243	1.1962942817575597	0.2740635918939289	1.1852821644861251	0.5000700115748123	0.9798667639027754	0.2762832694029763	0.4041383756912434	0.9946120056511476	False
2_103094213	0.4899510190215324	0.4839491545500212	0.4937143986826413	0.4999239098510938	1.0131822958273171	0.482275058394975	0.5916992127984472	0.9979806875754014	False
2_103094323	0.0590046331780627	0.8080761311231497	0.05973942348282435	0.499990240697233	1.004589479796511	0.8069082672301725	0.8524542450844756	0.9988601982867512	False
2_103095404	0.6523289514811665	0.4192812473100064	0.6334438685444184	0.500054524195808	0.98541533180006	0.4260948871668381	0.5431161015496269	0.9978541397241464	False
2_103098571	0.3799026054756212	0.5376553648529376	0.3739694647301803	0.5000261516512851	0.9887089133136118	0.5408484804004584	0.6406559614242191	0.9980918642423012	False
2_103101846	0.6392203899853826	0.4239932462885816	0.6386997955050902	0.500028611041773	0.9851419584933102	0.424182012539566	0.5414506812901653	0.9978541397241464	False
2_103103740	0.0043997326472347	0.9471147167001284	0.004397275970404735	0.4999994394241903	1.0012364902754305	0.9471294618932824	0.9598630300054736	0.9997590813771912	False
2_103103879	0.4829920358269817	0.4870701640261914	0.4792304384500312	0.4999975952661018	0.9871698451103588	0.4887711032903609	0.5971198026101077	0.9979806875754014	False
2_103104199	0.3744460093212752	0.5405907301595007	0.3805548815835209	0.4999357522356115	1.0116192645413922	0.5373064226535268	0.6377722327054592	0.9980918642423012	False
2_103105744	0.5415640971789628	0.461785235801199	0.5377905300811108	0.500029996945752	0.9864055780556472	0.4633498475548845	0.5754756044980016	0.9979806875754014	False
2_103107280	0.03673815441077721	0.8479991424605684	0.03613317610506783	0.4999952987345394	1.0035175391544937	0.8492407331450689	0.8847750173291421	0.9989848264829371	False
2_103109757	0.020796726904467988	0.8853340893976637	0.020643687897972995	0.5000012081194302	0.9973318753907132	0.8857538643966134	0.9127516854975728	0.9994446762968446	False
2_103109863	0.1656273621438089	0.6840275125271313	0.16947862628512667	0.4999698457128667	1.0077752018793835	0.6805755852038797	0.7537621467745582	0.9988601982867512	False
2_103114041	0.9525355553784038	0.3290747322134865	0.9498062492784812	0.4998678415902508	1.0182062629417699	0.3297686197914519	0.4559053786125637	0.9964387193244312	False
2_103116305	0.6495984128501959	0.4202562940168607	0.6436244762044225	0.5000378001714106	0.9851483372206982	0.4224013612701827	0.5399099966794118	0.9978541397241464	False
2_103116261	8.139874522903256	0.00433022801753824	7.775554002488207	0.5768952341129715	0.9561140030798242	0.005295797266999469	0.03438489092465568	0.9868372775178109	False
2_103118881	1.7309784640644352	0.188285986881374	1.7017254131496884	0.5001166382211328	0.9759901370438188	0.1920624852150199	0.31692081792411403	0.9946120056511476	False
2_103119423	1.1080183906705372	0.2925131123802549	1.1017152131134935	0.5000019423948371	0.9805506119208034	0.29388999467015475	0.42140144773092186	0.9953268045347652	False
2_103121536	0.2557004390880593	0.6130895189500254	0.2540194692046498	0.500014460800271	0.9906477165521488	0.6142589584685672	0.7009425800230448	0.9988601982867512	False
2_103121654	2.1595657787426035	0.14168472394670673	2.100019770339713	0.5001744944354034	0.973490880687758	0.14729723402970785	0.2654966956444476	0.9944909096113326	False
2_103123301	0.01109566741376966	0.9161092186403266	0.011019698413292645	0.4999984183743964	1.0019514050994431	0.9163958435376832	0.9362606530794042	0.9997261015601768	False
2_103123912	0.2668219914643544	0.6054716184686653	0.266918722219998	0.4999610225718543	1.009651832791204	0.6054062490957939	0.693670320832619	0.9987319915932354	False
2_103139751	1.1378379164397645	0.2861096506055104	1.1444928912060277	0.4998285779733443	1.0200780615360263	0.2847049548354708	0.4124535160359353	0.9951784043079572	False
2_103142491	0.0012133963925142766	0.9722122367698836	0.0012323772898525929	0.4999997899495923	1.0006598210006965	0.9719958297243254	0.9787260218498126	0.999815356887746	False
2_103149838	0.7714237286525361	0.3797769705399791	0.7750932958188059	0.4998843252912205	1.0165032376562533	0.3786459978344235	0.5011183490695803	0.9976099674615392	False
2_103150306	0.01500508657704813	0.9025068066312268	0.01528230565963895	0.5000003589925568	0.9976744433203676	0.9016148711773548	0.9248778131733376	0.9994934794907332	False
2_103151136	1.1808550127277897	0.2771820006927765	1.1830849317266257	0.4999781873375778	0.9797676530746906	0.2767288584787203	0.4045735265387908	0.9946120056511476	False
2_103151319	0.4893426967832966	0.4842206589287818	0.4900587151569198	0.5000221153886509	0.9869658091491216	0.4839011141312979	0.5930980746853273	0.9979806875754014	False
2_103151862	1.5033452164892651	0.2201573623128924	1.5092141786990396	0.4997802007906784	1.0230470846355824	0.2192590348929309	0.3461824341449884	0.9946120056511476	False
2_103155075	2.2493898964925165	0.13366709357208428	2.2585790094162803	0.5000892010739881	0.9720594040046436	0.13287593663999187	0.2480701572523528	0.9944909096113326	False
2_103166325	0.5220093586731878	0.469985803166581	0.5279236825590488	0.5000096266624057	0.9864053069610886	0.4674810968076157	0.5790695859744731	0.9979806875754014	False
2_103166534	2.3637868645998883	0.12418041560338387	2.351359195970872	0.5005579630444201	1.0286092078323206	0.1251738251812221	0.2383122981945227	0.9944909096113326	False
2_103167031	0.5245831346399541	0.4688931681016408	0.5120966318863793	0.5000401454667918	0.9868475847724224	0.474232646050761	0.5848057171075227	0.9979806875754014	False
2_103171665	2.098125097153172	0.14747988539272228	2.0287418472471472	0.5001831777231123	0.9740174398368866	0.15434833660147915	0.27378563580721904	0.994532804699778	False
2_103174935	0.020322219328271274	0.8866408322201981	0.02022354011569405	0.5	0.9973557881611356	0.8869145330696796	0.9136442003903829	0.9994446762968446	False
2_103175129	2.0806132032873283	0.149180236136342	2.091461449806957	0.5000831671034787	0.9730933013024442	0.14812431195940812	0.2664900242807338	0.9944909096113326	False
2_103175360	0.11401380841540742	0.735619942811518	0.11388639712458826	0.5000052535562233	0.9937172341569528	0.7357621811559559	0.7972453356556567	0.9988601982867512	False
2_103175749	1.3634798733078526	0.2429352984868773	1.3588726167727143	0.4998148045656548	1.0217857920340152	0.2437329625134357	0.37171906797978943	0.9946120056511476	False
2_103177414	0.05830188225210975	0.8092002987035929	0.05884447263451875	0.4999903735158808	1.0045479227870369	0.8083317084080183	0.8535557918634765	0.9988601982867512	False
2_103178948	0.012098546537721688	0.9124146146207032	0.012104646291845713	0.5000005456165812	0.9979486007912712	0.9123926272530818	0.9332043449014732	0.9997261015601768	False
2_103180530	0.3197809058705019	0.5717393422456842	0.31945354982599383	0.4999536016907207	1.0105534109241974	0.5719362266693178	0.6663725791174298	0.9983950419518864	False
2_103182273	0.24478073838183434	0.6207743366512204	0.2453824149124557	0.499997928082557	0.9907665302765456	0.6203453941171729	0.7058232182594764	0.9988601982867512	False
2_103192574	1.4481226391128532	0.22882942996498845	1.4687643915422086	0.5000385351457515	0.9773287243412624	0.2255407460968921	0.3528686066572384	0.9946120056511476	False
2_103194558	2.966745657771412	0.08499267498513753	2.8595654417695187	0.5002675101256833	0.9692350239674126	0.09083203413825668	0.1926470898147932	0.9922843813770716	False
2_103194236	11.468069915313663	0.0007080217490400553	11.082722152594215	0.5822843172099392	0.9479406250541969	0.0008713579211337974	0.01415892005128401	0.9782700598527084	False
2_103200629	3.9566325213069575e-05	0.9949811980766852	3.996960731456056e-05	0.5	1.0001204826545589	0.9949556860428199	0.9962123650049866	0.9999469889073782	False
2_103194914	15.390015295368245	8.744915749803184e-05	14.861167388331525	0.6085487625487288	0.9423539063432026	0.00011572089315736721	0.006538654096654749	0.952666563086596	False
2_103203995	0.021372489689209573	0.8837687710075237	0.021315492260328032	0.4999996940988644	0.9972826189336438	0.8839227611164939	0.9113516844723484	0.9994446762968446	False
2_103204404	0.1681209991854189	0.681787162580788	0.17152498943687533	0.5000005657712066	0.9922088471522296	0.6787600424616557	0.7523296803065194	0.9988601982867512	False
2_103207959	2.3903897556465954	0.12208318749090866	2.2958438563837262	0.500223517228388	0.9724646048632101	0.12972069238574235	0.24407747735535365	0.9944909096113326	False
2_103208354	1.8844796439329912	0.1698258792759212	1.8550151195195208	0.5001234978135495	0.9749213646958148	0.17320123110576868	0.2956462702047544	0.9946120056511476	False
2_103208610	0.3237956700582885	0.5693354655312572	0.32249384112947155	0.4999547227736561	1.0105878905717014	0.5701127781377109	0.6648580946885966	0.9983950419518864	False
2_103209596	1.0732958605985914	0.3002021739038752	1.1034845156355004	0.4998029951995371	1.019927139705476	0.29350266858044904	0.4210073058637716	0.9953179250540412	False
2_103212037	0.4090077640845209	0.5224735551765265	0.4155509347292536	0.4999306864480135	1.012140906798648	0.5191654314044835	0.6227054193937164	0.9980918642423012	False
2_103215410	0.20643249230666072	0.6495780664413873	0.20636259577076999	0.4999697385287722	1.0084820031426909	0.649633426278063	0.7294648954584263	0.9988601982867512	False
2_103218865	0.7115418725937559	0.3989324223071759	0.7100000792961509	0.5000371217715682	0.9843476111195342	0.3994437855708372	0.5198264180990857	0.9976099674615392	False
2_103219772	0.13297375037842585	0.7153684608369446	0.13486108651341056	0.4999777819820639	1.0069042914033983	0.7134442000004899	0.7798951195326344	0.9988601982867512	False
2_103228861	3.2282104640683538	0.07237974162495353	3.2141416189479064	0.5001642538334875	0.9668518376014842	0.07300447326917403	0.1667846624135038	0.9906545479567118	False
2_103229287	0.2414180876538552	0.6231837680912384	0.2442806155740982	0.5000039032482827	0.9907431331997912	0.6211313800078468	0.7064765140999696	0.9988601982867512	False
2_103237642	0.003084012941451775	0.9557131312618614	0.0030821560212643817	0.5000001357621537	0.9989650850543108	0.95572645239327	0.9664415539441812	0.9997590813771912	False
2_103231388	4.3045011477009325	0.03801164189651807	4.182073879997915	0.5290496237439746	0.9646717412765704	0.040853679885700434	0.11420032773010168	0.9876369620300696	False
2_103239356	0.2803635992767113	0.5964629999004103	0.28315884857147466	0.4999545650418822	1.0099889434514262	0.5946382306689753	0.6849576212057438	0.9986074829686309	False
2_103239546	3.6907732522768697	0.05471424520145218	3.6136766859563054	0.500264267178439	0.9651660233526228	0.05730629552058907	0.14235014492687587	0.9904247968053996	False
2_103241940	0.5906376335803998	0.4421726556472244	0.5965042437746888	0.5000193633207954	0.985562066797242	0.4399149324354967	0.5552564684546962	0.997978333337408	False
2_103245025	0.10505573896215026	0.7458448914327955	0.10385413058975246	0.49998599169290797	1.0059812528592604	0.7472526505773116	0.8061585236311402	0.9988601982867512	False
2_103248843	0.003932635500699888	0.9499968539019992	0.0038829937620903365	0.4999994515019535	1.0011548170395042	0.9503130406738604	0.9623235688293018	0.9997590813771912	False
2_103251927	1.2254194054642085	0.268299707653043	1.1738723497619503	0.5001127200145463	0.980302824740002	0.2786070031933122	0.4063688085695099	0.9946120056511476	False
2_103253029	1.6032856553800343	0.2054382063076946	1.5486054972061538	0.5001396902456832	0.9772954673020334	0.2133414253649999	0.3399057818675376	0.9946120056511476	False
2_103257149	0.0351237567109024	0.8513365710029395	0.035092887566861464	0.5000016861419749	0.9965103051493996	0.8514011521792568	0.8864068330074448	0.9990118416354218	False
2_103259620	0.14101413825221698	0.7072748959603626	0.1396078167599626	0.499981244751318	1.0069411279181604	0.7086712071325123	0.7760670451263959	0.9988601982867512	False
2_103262415	0.1248779847740451	0.7238029832197272	0.12381322552027994	0.5000072831061422	0.9934739348823112	0.7249349822284938	0.7888982994373226	0.9988601982867512	False
2_103261323	8.435112766825796	0.003680440571904309	8.105469713085768	0.5709593771916003	0.9546513303583212	0.004413188418661784	0.031193594852917308	0.9868372775178109	False
2_103266497	1.287235224207592	0.2565580894440328	1.2688994290583648	0.5000838825896408	0.9792251698132984	0.25997324782001763	0.3880286812252344	0.9946120056511476	False
2_103267601	0.447337691565366	0.5036019611074658	0.43650047936534975	0.5000358039384991	0.9878574693744824	0.5088163792243978	0.6140177808104172	0.9980918642423012	False
2_103268442	0.06950969569449937	0.7920520043077319	0.07069074362516402	0.4999879159513254	1.0050039537842332	0.7903337008304095	0.8396440648329198	0.9988601982867512	False
2_103268511	0.9238109262596479	0.3364763330209072	0.9283511928624648	0.5000349967481189	0.9820448838782784	0.33529173338743223	0.4610628274666759	0.9966956436566377	False
2_103269873	0.6836250088982183	0.4083412532487001	0.6851157074888761	0.4998993752408495	1.0154934446226191	0.4078306950201572	0.5271311427323259	0.9976327435609476	False
2_103272108	0.00016484180177966934	0.9897561831187782	0.00016464568034280092	0.5	0.999760870095299	0.9897622784163947	0.9922925899620268	0.999923758194519	False
2_103273676	0.254535198457134	0.6138996541378148	0.2543184327550989	0.5000123565730733	0.9906152471813529	0.614050617347857	0.7007813919473171	0.9988601982867512	False
2_103277647	0.9470425361475918	0.3304732384718434	0.9395682238609878	0.4998750169662922	1.0180625286220968	0.3323889081688567	0.4583277563018557	0.9964597056881452	False
2_103282220	1.2073807813040958	0.2718514725144333	1.175110528107325	0.5000972159133216	0.980133481419294	0.2783536474225793	0.4061364243472595	0.9946120056511476	False
2_103282717	3.5709711539009286	0.0587979148131843	3.5489426977874245	0.5001952900341953	0.9652124946754982	0.05958340520720296	0.1460460792851679	0.9904247968053996	False
2_103286554	0.37322305371748143	0.5412526480214547	0.3709585783180955	0.4999490099285274	1.0113456464182202	0.5424822239541792	0.6420172317457352	0.9981230507395472	False
2_103287966	0.10047175324886837	0.7512642445355016	0.10503888359744452	0.4999781112987973	1.0061850786783404	0.7458645768677848	0.8050615334055168	0.9988601982867512	False
2_103301198	2.213693206403605	0.13679084766911087	2.2530234202276915	0.4996353507373505	1.0283776072418396	0.13335362989883606	0.2486830136816211	0.9944909096113326	False
2_103301268	1.1554457231908373	0.2824120637677477	1.1407551903757849	0.5000118901700381	0.980279011997571	0.2854928085470177	0.413217308295832	0.9951784043079572	False
2_103301569	0.3780670841675544	0.538639519789432	0.3715145957976347	0.5000268803020107	0.9887558750307652	0.5421798390100778	0.6417717474325245	0.9981230507395472	False
2_103302204	0.1783662128275978	0.6727810671678194	0.1841279430555005	0.4999652405545703	1.0081402169067526	0.6678494915112336	0.7437753209095108	0.9988601982867512	False
2_103303526	1.2911261465660289	0.2558405198879097	1.3152888827717106	0.5000261389212919	0.9784925427111456	0.25143930235085343	0.3794395781087228	0.9946120056511476	False
2_103304438	1.112525009039473	0.29153372555404833	1.0935409849189457	0.5000783095900222	0.9807364506757958	0.29568797074157993	0.4231494555203498	0.9953268045347652	False
2_103306769	0.11177709619371967	0.7381299372992517	0.11060874724716996	0.4999850434808929	1.0061759077918897	0.7394521473241988	0.8001341904969662	0.9988601982867512	False
2_103305666	7.607668012056023	0.0058120601221590676	7.2618026193486	0.5731998524416607	0.9573259335406228	0.0070436556136362904	0.039980908041348434	0.9868372775178109	False
2_103306772	7.018951079973817	0.008065146322909111	6.7745287375655625	0.554718877241641	0.9572596081174728	0.009246790304399007	0.046409635287771984	0.9868372775178109	False
2_103307527	3.327531913635937	0.0681290381838151	3.3647721158267814	0.4906937590888745	1.0352364318173275	0.06660479841134292	0.1571344519292162	0.9906154533600544	False
2_103307774	0.8498579204716066	0.3565925344793225	0.8615777179475117	0.4998609783057914	1.0174796782605335	0.35329755479773506	0.4778713833069528	0.997568988048414	False
2_103307985	0.9450436304464348	0.33098411551378915	0.949309909796284	0.4998584048642629	1.0182679611845558	0.32989501604821714	0.4560107489094175	0.9964387193244312	False
2_103308109	0.347077940298675	0.5557719162834993	0.3483776332177513	0.4999470056134292	1.0110479511901802	0.5550329523673082	0.6523771254185622	0.9982410300360891	False
2_103308802	2.108788199550304	0.14645525223157296	2.198522095925	0.499453962890871	1.0283300059692535	0.13814312735386602	0.2545125541589087	0.9944909096113326	False
2_103309146	0.6940891557394764	0.40477698010860097	0.6998959780503355	0.4998915464499097	1.0157078680657852	0.4028186493341719	0.5227773559801631	0.9976099674615392	False
2_103312088	0.4414530170002706	0.5064219784403101	0.4395559086769936	0.4999383769412491	1.0123634487794784	0.507336877227974	0.61278409398347	0.9980843847386636	False
2_103313748	0.1456382560540419	0.7027389397557113	0.14531854133019806	0.4999786907789222	1.0071094882618494	0.7030498845472561	0.771675097239697	0.9988601982867512	False
2_103313018	5.033735558866566	0.0248582267829085	5.396568926371401	0.3670657447056488	1.0629378691179905	0.02017637841595821	0.07324659554266558	0.9868372775178109	False
2_103314172	6.443988963143398	0.011132838220134444	6.7453448081578244	0.4061488233368637	1.061975617057095	0.009399260915759268	0.04682428164512081	0.9868372775178109	False
2_103317272	3.047756318119582	0.08084876389627205	2.944233825088304	0.5002676468692249	0.9687502520552772	0.08618456005171049	0.18609761390386692	0.9918515656560041	False
2_103322497	0.05908418943737104	0.8079493152206825	0.05825288613050361	0.4999921074645239	1.0044723948328895	0.8092789429547489	0.8542922448031085	0.9988601982867512	False
2_103314660	15.85664320675437	6.832625360386757e-05	21.91706955241898	0.0828493615127447	1.5407671671895182	2.8469032165023837e-06	0.002416112428398036	0.8484725002911528	False
2_103330181	0.3133607939508636	0.5756251531596424	0.31579196123129805	0.4999501987238635	1.0105384071565913	0.5741475647719123	0.6681786829624204	0.9983950419518864	False
2_103322498	2.0172869458301648	0.15551679043029476	2.191361299810524	0.44718233009133707	1.032589141418988	0.13878660717710378	0.2552888769405934	0.9944909096113326	False
2_103330790	0.2365660593054315	0.6266973636491195	0.239887952360732	0.4999985174453045	0.9908162176688576	0.6242870531789044	0.7090555233116118	0.9988601982867512	False
2_103333144	1.4940557560128127	0.2215882511321237	1.4329056278656935	0.5001452558457736	0.978234807236749	0.23129082325525985	0.3589151529891275	0.9946120056511476	False
2_103335441	1.5775679902569095	0.20911135292561867	1.5903410385035386	0.5000562025160538	0.9764858165727224	0.20727741570249208	0.33340870632045216	0.9946120056511476	False
2_103335754	0.5715693265593416	0.4496359808824048	0.5805757781090506	0.4999034163937588	1.0143546182110552	0.4460867227644899	0.560575105384536	0.997978333337408	False
2_103337617	0.3040695897813777	0.5813423300732916	0.3057416205374466	0.5000124889068406	0.9896788119048722	0.5803051295759856	0.6731658306340501	0.9983965191621698	False
2_103339842	0.007409263703010537	0.9314051434911772	0.007499872481275814	0.5000003418169775	0.9983755488329359	0.9309880317896586	0.9473906042730218	0.9997590813771912	False
2_103338410	2.726821274754002	0.09867550406370196	2.806549055094365	0.47920263235716	1.033255228322663	0.09388012841628213	0.19684880159798326	0.9924016713193948	False
2_103341646	2.8963656734387087	0.08877951060517497	2.821803617389378	0.5002277579511811	0.9692697403652804	0.09299185690036517	0.195661819443155	0.9924016713193948	False
2_103342904	1.0012653909194569	0.3170045139063332	1.00804445652102	0.5000366064804336	0.9812750735995236	0.3153717829053826	0.44214629612015177	0.9959171602442006	False
2_103344555	5.0883164169821375	0.02408756523044409	5.153856994238595	0.4990186511425929	1.0429329364859057	0.023194797139418518	0.07994814642256451	0.9868372775178109	False
2_103346322	0.4154714705549907	0.5192053856525245	0.4152027624950279	0.49993982598266795	1.0120369558007811	0.5193405309959227	0.6228620509160666	0.9980918642423012	False
2_103351779	0.8245522421059377	0.3638525502996345	0.8185347284379532	0.5000460788089252	0.9832413311656348	0.3656089253641824	0.4891403093785829	0.9975793293339338	False
2_103351736	5.9994502293609475	0.014310337073073163	6.16235327652612	0.456522628784875	1.0518384874790287	0.013049748076954693	0.05648303566699112	0.9868372775178109	False
2_103356764	0.1954726964807492	0.6584002431503639	0.1969700438712607	0.5000069856844186	0.9917037786502201	0.6571777358575484	0.7354613197031633	0.9988601982867512	False
2_103357769	1.1334742858458924	0.2870354789522808	1.092671404221619	0.5001018329526243	0.9809329869098902	0.2958800691660852	0.423346526453925	0.9953268045347652	False
2_103368740	0.058074878485349764	0.8095649600771561	0.056501119106542326	0.500004900867868	0.9956314675803808	0.8121140624986676	0.8563854115108791	0.9988601982867512	False
2_103373039	0.3755584891262345	0.5399898958606626	0.3804454617893498	0.499937899615915	1.011598762956131	0.5373649291335129	0.6378160895317173	0.9980918642423012	False
2_103375056	0.8577627844785525	0.35436551863763033	0.8517129488536739	0.5000475698713063	0.9829040015017564	0.3560682041154553	0.4804623534712109	0.997568988048414	False
2_103377293	2.128267339503566	0.14460413131725292	2.0520927111501805	0.5001947576439532	0.9739066352925484	0.15199713861246011	0.271085308361902	0.9944909096113326	False
2_103375408	6.400292065207622	0.011410159141259868	6.549167988516274	0.4621907721317597	1.0526660737323672	0.010493321680617895	0.049797432723913314	0.9868372775178109	False
2_103378560	4.57580543876162	0.03242649865955405	4.632627666560438	0.4864870787979238	1.0417675159142428	0.03136948512294313	0.09659836203297464	0.9868372775178109	False
2_103379759	0.5108815997528495	0.47475746715458	0.5194041544964421	0.4999129254492887	1.0135816342631725	0.4710959634289285	0.5821532334726689	0.9979806875754014	False
2_103382005	0.2102412180013289	0.6465784055020558	0.20808772391319508	0.5000016927824683	0.9915495664503772	0.6482703727964518	0.7283730313553525	0.9988601982867512	False
2_103388594	0.762748621468063	0.3824697150852865	0.7481906512039131	0.5000540330429663	0.9840720748362326	0.38704968659610106	0.5087272236407658	0.9976099674615392	False
2_103392807	0.17413631932156193	0.6764615917028438	0.17422079147581826	0.4999739971618413	1.0077957389409506	0.676387579402168	0.7505315504299392	0.9988601982867512	False
2_103388922	2.531821393813857	0.11157136306826199	2.414924110733409	0.5268081144979497	0.9732248416567668	0.12018379414846735	0.2320310893636944	0.9944909096113326	False
2_103393322	0.05286878565658526	0.8181445068851059	0.05193404934470891	0.5000038351013004	0.9957913359358759	0.8197314205962827	0.8621859039603853	0.9989064889648234	False
2_103393741	0.7161785719790146	0.39740027480020657	0.7014127996990283	0.5000629904076173	0.9845995424809216	0.4023093799162095	0.5223342311642051	0.9976099674615392	False
2_103403827	1.0490804124438569	0.30571897120756386	1.02690217475174	0.5000778385759533	0.9813694665370876	0.3108873698943606	0.4379183841550413	0.9958340354189781	False
2_103404713	3.0685901447613517e-06	0.9986023150708192	2.98863960779272e-06	0.5	0.9999691555470488	0.9986206432037428	0.9989417404780848	0.9999469889073782	False
2_103406699	0.6363137516901816	0.4250488018326142	0.6373458477428358	0.4999060917719586	1.0149380717078318	0.4246735414511077	0.5418892495527458	0.9978541397241464	False
2_103409685	1.2124762837008234	0.27084225419196184	1.2352604197149049	0.4997949501765357	1.0209934799192186	0.26638644554142754	0.3943958950010623	0.9946120056511476	False
2_103414831	0.29225432328800593	0.5887795154954547	0.29049401787415263	0.49995933539546505	1.010037846430535	0.5899041258392759	0.6810805638506977	0.9985656982849924	False
2_103419659	0.2935083088654551	0.5879810453025864	0.2869188489821681	0.5000228327371058	0.9901420800098428	0.5922018036595886	0.6829464724587675	0.9985712987835049	False
2_103422355	0.5893130389784744	0.4426848852872408	0.57828532649728	0.5000430024639136	0.985988848258812	0.4469852041078104	0.5613377585060884	0.997978333337408	False
2_103436349	0.12902863435347456	0.7194413175286434	0.12634039815384313	0.5000097351901088	0.9934489714921132	0.7222570318741557	0.7867817803934926	0.9988601982867512	False
2_103426177	7.229361616493975	0.0071720706493325626	7.3440570821185265	0.4730191659439905	1.0542798234437991	0.006728481445791967	0.03904681459896919	0.9868372775178109	False
2_103439984	4.0268262875000005	0.044782109870270426	4.1098748716540285	0.4787105625378921	1.0401456390878596	0.042633516627453405	0.11743320235140935	0.9877287395417464	False
2_103440432	5.320138390492788	0.02108033718474656	5.487284254650148	0.4554653604482588	1.049133265948584	0.019155274975975467	0.07092218375098891	0.9868372775178109	False
2_103441855	0.269075824303016	0.6039523918498491	0.2671317131971591	0.5000149183523327	0.9904130337118768	0.6052623654763862	0.6935507113064607	0.9987319915932354	False
2_103449304	0.04004658797845195	0.8413895192468107	0.04009227133792592	0.5000019144743647	0.9962663478247727	0.8413002790393758	0.8787341666889747	0.9989452225199258	False
2_103450788	0.002367540685389357	0.9611923409846236	0.0023242761089932173	0.499999696608231	1.0008909611197672	0.9615482854240458	0.9707936319888272	0.9997590813771912	False
2_103451130	1.473709367500419	0.22476134980719564	1.518809513403539	0.4997241377521974	1.0234207207044392	0.2177997382804293	0.3446417495342348	0.9946120056511476	False
2_103458050	2.266137070742332	0.1322291282561825	2.2097275189298657	0.5001761408649791	0.9727740040523248	0.13714289236148305	0.25329481526878256	0.9944909096113326	False
2_103456258	9.71906879432538	0.0018236589343114675	9.313693275231344	0.5853716051168656	0.9526194331544158	0.0022744753555027364	0.022205793315877936	0.9847089192621604	False
2_103460220	0.6986787202492337	0.4032280198357868	0.7085703892080346	0.49988444836840895	1.0158500061044025	0.3999188169201007	0.5202496079940172	0.9976099674615392	False
2_103460646	2.906113992183748	0.08824426559708509	2.8982696687453418	0.5001432940288321	0.968484320906319	0.08867469320661114	0.18969102581116612	0.9922290136133528	False
2_103460719	1.0448580914469119	0.3066942938804652	1.0422173963561363	0.500051483692695	0.9810511267185776	0.3073063244010902	0.434446290481417	0.9958340354189781	False
2_103464938	1.6676081398288716	0.1965792109093704	1.691181604317535	0.4997316005274669	1.0245252452018672	0.19344528094300129	0.31844384589052993	0.9946120056511476	False
2_103469980	2.407725604907853	0.12073767018343085	2.398529070200312	0.5003661021718897	1.028942998969151	0.12144939861800595	0.2336327178758715	0.9944909096113326	False
2_103475598	0.4428083988112519	0.5057700662692748	0.4735271715362615	0.4998861139934454	1.0132943081294044	0.4913689643172126	0.5992995438320501	0.9979806875754014	False
2_103468011	13.645400521453553	0.00022078148811277565	20.125515744854056	0.0725593240639351	1.5885422375452565	7.252268267921025e-06	0.002969164094587213	0.8612253478995382	False
2_103478635	1.0051455246604917	0.31606863657596196	0.9767288540388108	0.500081967017028	0.9818961217768258	0.3230077359452589	0.4494396293699483	0.9960999684339368	False
2_103482305	2.4669941765982344	0.11626006621822373	2.3982883302924165	0.5014587512256382	0.9717588578382644	0.12146809203651455	0.2336572093502753	0.9944909096113326	False
2_103485153	0.4025858293416036	0.5257568395304296	0.4045605843239173	0.4999381314667586	1.0119141207315745	0.5247433302195932	0.6273815822973344	0.9980918642423012	False
2_103491869	0.3244872441981101	0.5689233725903238	0.33868799649280845	0.4999304951688137	1.01110598190987	0.5605875159162033	0.6570003183891673	0.9983491687939406	False
2_103499491	3.1929110512501784	0.0739582012558263	3.301012238880503	0.4992884068072734	1.034623671402176	0.06923720493018083	0.16112997967207626	0.9906545479567118	False
2_103502094	1.24827766585193	0.26388168888545616	1.2358101047066157	0.5000742983598283	0.9794515156297888	0.26628007942426424	0.3942996378109634	0.9946120056511476	False
2_103505482	1.469409735322074	0.2254388472588833	1.5381878979496832	0.4996843055762205	1.023751938847485	0.21488773456725696	0.3415450019450787	0.9946120056511476	False
2_103506660	3.9799601842579486	0.04604465162482063	4.002678847547942	0.4951723786105997	1.0380015990271032	0.045428007615022525	0.12238104975015847	0.9880612318268052	False
2_103514238	0.032682513126786716	0.8565378637730126	0.03270068976053153	0.4999949304523692	1.0033749409293002	0.8564984083651106	0.8903192036511662	0.9991770010404571	False
2_103516400	2.327899932615651	0.1270732091315443	2.3543280096018857	0.4992625360411336	1.0289064522780922	0.12493571220144604	0.238022957055054	0.9944909096113326	False
2_103523908	0.5998449758944275	0.4386371809119571	0.6046286690034322	0.4999056151927917	1.0145941361264117	0.4368174089792258	0.5525259538432534	0.997978333337408	False
2_103527273	0.10135208436641108	0.7502130738326107	0.1005414616302005	0.4999999377855199	0.9941171231301028	0.7511808239887992	0.8092319188842367	0.9988601982867512	False
2_103524931	6.916860939988396	0.00853867332975322	7.1133046556242325	0.4492360464032841	1.0566786076103205	0.00765139289520822	0.04185877760203405	0.9868372775178109	False
2_103534555	1.5412774562971094	0.21442775847943216	1.6096287080981708	0.4996793694363912	1.024270359071302	0.2045440021496532	0.33045549016268605	0.9946120056511476	False
2_103535508	12.670986725901685	0.0003713734910821831	12.2322638302212	0.5919463645686268	0.9462219081986448	0.0004697017357523369	0.01091180620067175	0.9782700598527084	False
2_103534376	8.531007913920464	0.0034914629357720717	16.775612420406105	0.10131344920288236	1.4483476620123197	4.20705313515235e-05	0.004796911568120758	0.930935667969589	False
2_103538125	6.897662212510455	0.008630853821291473	7.076354480803275	0.4528242612772269	1.0559901435987185	0.00781077560256016	0.042322976477362766	0.9868372775178109	False
2_103539054	2.8524037562720537	0.09123742941501732	2.893481151735614	0.4994052067329327	1.0321192583722143	0.0889385632088111	0.1900350455911644	0.9922290136133528	False
2_103539431	0.6239959622766094	0.4295662258776828	0.6099027502859826	0.500047478503266	0.9856407937159176	0.4348244287251224	0.5507825026072029	0.9978945464388109	False
2_103540296	0.9803830326862624	0.32210425985922675	1.00271153794165	0.4998258358384182	1.0189442057084197	0.3166552833958847	0.4433902351921983	0.9959171602442006	False
2_103541067	1.077593693202374	0.29923648755039023	1.1271028081864642	0.4997717191499427	1.0203105101470111	0.2883941598433556	0.4160463583740623	0.9951990707301421	False
2_103542486	1.0633398169297266	0.3024546843514099	1.0925163750289355	0.4998046348421127	1.0198212510899332	0.29591433335213424	0.42338013103508376	0.9953268045347652	False
2_103546262	0.5558167824215731	0.4559506520910911	0.5525353113698657	0.5000027705164318	0.9862123977779522	0.4572836137843207	0.5702629074341877	0.9979806875754014	False
2_103547498	0.003591313344625036	0.9522133236693592	0.0035528393636923283	0.4999994893276482	1.0011057113426465	0.9524696792264434	0.9639451322625052	0.9997590813771912	False
2_103549678	2.0731165706330903	0.14991489778666045	2.125127195235109	0.4996338057479429	1.0276532620601344	0.14490075136668026	0.26264315409181344	0.9944909096113326	False
2_103552308	1.1062811670196309	0.29289177127441424	1.1181218550955236	0.4998238998302336	1.0198918127110443	0.29032322680292755	0.41790884956709895	0.9952035107815116	False
2_103553133	0.00024219888282717148	0.9875832310863679	0.00023478269940824248	0.4999999475229409	1.0002813295366508	0.9877747960406444	0.9907467792287236	0.9998540362365428	False
2_103555362	1.5061204094347431	0.21973203320857	1.4059156727307711	0.5001884057602912	0.9787334810268792	0.2357355998629221	0.3634688585207264	0.9946120056511476	False
2_103555834	0.06555228864230145	0.7979262735306394	0.06379141760407947	0.5000055642537946	0.9953577945187632	0.8006008015928039	0.8476055027216863	0.9988601982867512	False
2_103559391	4.273715651407144	0.03870620489714538	4.312403303978498	0.4907289491863554	1.0398617799888223	0.037835473912320894	0.10866183709979936	0.9868372775178109	False
2_103562025	0.16120014455309215	0.6880539681872899	0.16636705273413094	0.4999681514283523	1.0077362833103054	0.6833609141760526	0.7560182102655729	0.9988601982867512	False
2_103567523	9.701025791741812e-05	0.9921414599775926	9.731839963933452e-05	0.5	0.9998156821949348	0.992128989411138	0.9940229411071172	0.9999469889073782	False
2_103559677	11.308837798160427	0.0007713904071183776	12.894771910734566	0.10389327764897484	1.3550984474647343	0.00032950124957697996	0.009497565946142678	0.9751581226273918	False
2_103572601	16.32430008067468	5.337509805780627e-05	15.567768704462653	0.6427002246149535	0.9442623441215808	7.960000866480409e-05	0.005791379342751349	0.9416553258585532	False
2_103574137	2.5235565298090705	0.11215737165029027	2.373395861413884	0.5332283384385699	0.9739224012620497	0.1234183173629544	0.2361485049094015	0.9944909096113326	False
2_103574965	0.6543606747325157	0.4185579254734792	0.6441012724972097	0.4999196275226498	1.0148881660344036	0.42222955729481415	0.5397579217104389	0.9978541397241464	False
2_103574174	8.30830138010424	0.0039464282097119155	7.963434222892829	0.5736011646867896	0.9552892268285788	0.004773176360574728	0.032532082407546105	0.9868372775178109	False
2_103576975	6.582652916162032	0.010297730357618828	6.726383784072822	0.4643329894144394	1.0530814789904324	0.009499700073168138	0.047080587772602926	0.9868372775178109	False
2_103580827	1.71465152942352	0.1903829688680456	1.7312417632783763	0.4997364248998142	1.0247614905550753	0.18825239057774545	0.3126718318996328	0.9946120056511476	False
2_103577306	3.868453227369628	0.04920184590566702	3.6717923688956944	0.5432684781092904	0.9680480250299642	0.05534064176410647	0.13917024023858113	0.9902174124290962	False
2_103581922	2.239710716484126	0.13450614215526654	2.2138329593981325	0.5001372988078621	0.9725583040985234	0.13677845990084714	0.2528579557137186	0.9944909096113326	False
2_103583735	1.1272588720954388	0.28836078251751385	1.112003662779898	0.5000313581562955	0.9805377977758248	0.2916468111253714	0.41920234115712535	0.9952721574458208	False
2_103584470	4.514780946012593	0.03360318882253999	4.650562122398696	0.4635344889929226	1.0443730646545997	0.03104338015674357	0.09597297508191828	0.9868372775178109	False
2_103585422	6.214427756413329	0.012671330398000944	6.6071265763057445	0.3565810978272557	1.07134839760072	0.010157142819310015	0.04891004395365302	0.9868372775178109	False
2_103586577	0.3319503181991763	0.5645129205754282	0.3349944556139235	0.4999467518014644	1.010862210182657	0.5627328665019481	0.6587921830048533	0.9983491687939406	False
2_103585664	2.6810548644575083	0.101548441882933	2.8571898012814927	0.4473481913645083	1.0367896716497131	0.09096629277135836	0.1928321997957525	0.9923015821264598	False
2_103587575	0.2740771599659695	0.6006097992668451	0.2691509823453089	0.5000198812379136	0.9904296783958186	0.6039018698388677	0.6924172686538176	0.9987319915932354	False
2_103587624	2.0791139621646835	0.1493268339572682	2.1482541416116883	0.4996083601124306	1.02791123452704	0.1427321120674262	0.2600402229749395	0.9944909096113326	False
2_103587775	1.8707030619282816	0.1713945786786365	1.8242454208084384	0.5001461651273457	0.9752475960706092	0.17680876263222922	0.2998536776796663	0.9946120056511476	False
2_103588215	0.0006689707002243138	0.9793654410600984	0.0006626699687330984	0.5	0.9995222738197254	0.9794628231623508	0.9844541790144516	0.999815356887746	False
2_103589097	0.8040722894028534	0.36987860414458795	0.793519194721739	0.5000516337380172	0.9835477709469224	0.3730381151496085	0.4958874257922565	0.9976099674615392	False
2_103592127	0.6677143375875119	0.4138496296935845	0.649627117010823	0.500054637718575	0.9852165306977234	0.4202460264858595	0.5379643483872364	0.9978541397241464	False
2_103609255	0.5339650582588433	0.46494462033017503	0.5513953043191577	0.4998954431818859	1.0141027112323229	0.4577481333950456	0.5706587580088546	0.9979806875754014	False
2_103612530	0.32259019956529755	0.5700551721605251	0.3240924864621775	0.499950467084662	1.0106599330152743	0.5691585282321574	0.6640709500926404	0.9983950419518864	False
2_103617979	1.892433053046318	0.16892775247289624	1.9246323522747844	0.5000408219427581	0.9740270173529624	0.1653468908317327	0.28667099918950306	0.9946120056511476	False
2_103624188	0.007364045954172838	0.9316142615889678	0.007256377070007147	0.5000001903052087	0.9984235115871902	0.9321148155159804	0.9482984975334808	0.9997590813771912	False
2_103639497	0.8217632020628969	0.3646651508934536	0.8291225248030969	0.4998708583786121	1.0171057934054548	0.3625263828642582	0.4863283463755181	0.9975793293339338	False
2_103641828	5.793109346805295	0.016089107766632305	5.805869348339912	0.4992340142016709	1.0453702734756587	0.015972769159354083	0.06360720687264948	0.9868372775178109	False
2_103647364	0.0033112840029527746	0.9541120505569596	0.003350410352140898	0.5000002051854062	0.9989144323201039	0.9538420400704948	0.9649937091084932	0.9997590813771912	False
2_103632004	10.990413199932165	0.0009158438983802863	11.564084958019519	0.2444208607493303	1.1392287524128486	0.0006723797129408737	0.012660953128444114	0.9782700598527084	False
2_103650969	0.3203920328857777	0.5713721427651041	0.3142140613308584	0.5000232924092136	0.9896678215846556	0.5751057082557405	0.6689476013448667	0.9983950419518864	False
2_103658712	1.1296393244873286	0.28785228468942425	1.095654259843286	0.5000954877481172	0.9808477199109086	0.2952217945715929	0.4226807000916437	0.9953268045347652	False
2_103664695	3.3166882251413767	0.06857984871336886	3.2400906444963766	0.5002519415068294	0.9670411348885888	0.07185666256745303	0.16505146342255256	0.9906545479567118	False
2_103672318	1.3648941967727524	0.24269107218136146	1.3330355319012597	0.5001050806222137	0.9788094662662656	0.2482659106687249	0.3762522690211897	0.9946120056511476	False
2_103673007	0.42730657704058217	0.5133135379819765	0.4254084113672434	0.4999397856720466	1.0121615129577477	0.5142506148963062	0.6185965473855921	0.9980918642423012	False
2_103675286	0.2767308863314781	0.5988519591783483	0.28218412397109205	0.5000046148935107	0.9900131140273242	0.5952732250092295	0.6854639681998139	0.9986074829686309	False
2_103676323	0.01778806240162112	0.8938992712756855	0.01732461666688323	0.5000014341986074	0.9975788677176616	0.895282484806107	0.9200154011504158	0.9994679239520512	False
2_103688687	0.16154918690924092	0.6877342049537069	0.16229594393007574	0.4999750542433417	1.0075392992006458	0.6870514340957321	0.7588774475099291	0.9988601982867512	False
2_103690496	0.11024221766302844	0.7398685428166374	0.10945581366831902	0.4999846081244772	1.0061539129543586	0.7407645366703874	0.8011064450738816	0.9988601982867512	False
2_103692737	2.274974555169365	0.13147728280526405	2.1979725058045005	0.5001720332620788	0.9729706324599195	0.13819239563102292	0.2545678023686104	0.9944909096113326	False
2_103700059	0.16012955885004487	0.6890372631391062	0.15774238075027824	0.4999794501155125	1.007360503752306	0.6912436145962664	0.7621963270762363	0.9988601982867512	False
2_103702841	1.0722281406974332	0.3004427034502415	1.0844355027547865	0.4998289266590365	1.0195952598030409	0.29770741857239624	0.42508940812080337	0.9954419381683228	False
2_103708756	0.031139790722185975	0.8599288779478167	0.03211465312415385	0.4999936594531492	1.0033954048526332	0.8577762534839564	0.8912595623544395	0.9991770010404571	False
2_103709681	0.6915423337944162	0.4056402707735767	0.6796793140783848	0.4999168986170843	1.0152837198336502	0.4096971730250607	0.5287606801339398	0.997706006580776	False
2_103728170	1.8361204559494129	0.17540633503579162	1.888205621209636	0.4996669060780886	1.0260984621542146	0.16940444868036264	0.2913255184645782	0.9946120056511476	False
2_103722043	3.7479146440538216	0.0528734378080028	3.60322179400464	0.5331497841536731	0.9675913011404258	0.05766770987731551	0.1429407881584291	0.9904247968053996	False
2_103742786	0.0004181982590987232	0.9836844806589459	0.00040574544982519	0.5	1.0003700689653168	0.983929199031263	0.9878248893754276	0.9998540362365428	False
2_103743059	1.0833941384553043	0.2979395030460029	1.07759779171829	0.5000591300696606	0.9807610643589336	0.2992355685582099	0.4266118665180471	0.9955854817821709	False
2_103746076	1.235059824864038	0.2664252745770068	1.2237935706943972	0.5000735517998456	0.9795420026404538	0.26861744504769003	0.3966428453853221	0.9946120056511476	False
2_103748298	1.0122216910155544	0.31437117833252937	1.021871474749787	0.4998417261442253	1.0190022024128684	0.3120755010548776	0.4390518268076844	0.9958340354189781	False
2_103757033	0.690182218325333	0.4061024084265553	0.6837096725757874	0.5000419659589754	0.9846956114436828	0.4083122311842896	0.5275605978881515	0.9976327435609476	False
2_103757415	0.6429349335647316	0.42265000921808094	0.6366199690419307	0.5000039416929878	0.9852331644687484	0.4249374121551377	0.542123912051685	0.9978541397241464	False
2_103758540	3.6792272809003066	0.055094377877830336	3.6197798617722574	0.500242327204111	0.9650509837732206	0.057096427754108385	0.14200213816267238	0.9904247968053996	False
2_103761368	1.1598976677776422	0.2814867642432778	1.088426861759217	0.5001386336066325	0.9812278581509546	0.2968200284273116	0.4242128411648145	0.9953276911172556	False
2_103761689	0.061629545212340986	0.8039386720092061	0.060865434341394575	0.5000040644887762	0.9954317328831116	0.8051332782387941	0.8510701919960723	0.9988601982867512	False
2_103761767	0.07090068625868184	0.790029868313306	0.0718515725202451	0.4999879608912193	1.0050360776859355	0.7886597264376647	0.8383448775511715	0.9988601982867512	False
2_103764344	6.934986537234978	0.008452569926687303	7.315728344525268	0.3568666797033644	1.074652849825433	0.00683536904513371	0.039352103675258994	0.9868372775178109	False
2_103768321	1.682882880808279	0.1945418254965752	1.7248541314584145	0.4997010764437795	1.024898657185578	0.1890694088828231	0.3135831425751248	0.9946120056511476	False
2_103766555	6.473246303459178	0.01095103169223388	6.619821187821798	0.4615299554500777	1.0530108814717678	0.010084995856637913	0.048708986035872606	0.9868372775178109	False
2_103769028	3.3120565589966304	0.06877337502678893	3.3099671685813523	0.5001596638706436	0.9662990261657116	0.06886086781193768	0.16055471480817196	0.9906545479567118	False
2_103770238	1.1453041404694773	0.2845343193524189	1.1811047951159708	0.4997834178430872	1.0206496247633738	0.27713119596843805	0.40497051625180197	0.9946120056511476	False
2_103772597	1.119645407509239	0.28999481968149377	1.1345305346949317	0.4999641894545551	0.9800712565031467	0.28681102675730985	0.4144874475497989	0.9951784043079572	False
2_103772735	0.018568610017410947	0.8916104580277519	0.018718563242146047	0.4999969318703648	1.0025626889959849	0.8911763941673356	0.9169249188221538	0.9994446762968446	False
2_103773825	3.7186753260776872	0.05380704291144745	3.5389865405813907	0.5399826988960759	0.9684095693922692	0.059942075817716274	0.14661849630321128	0.9904247968053996	False
2_103775435	0.19583333463056365	0.6581052900270575	0.196898723301274	0.5000078070936614	0.9917144547735308	0.6572358390962919	0.7355057460985935	0.9988601982867512	False
2_103776587	0.7698909628937542	0.3802507859377868	0.7705577038905176	0.5000364960705762	0.9836707878621898	0.3800445774502882	0.5023913361694081	0.9976099674615392	False
2_103777717	0.8399546956199799	0.3594097282157737	0.831819683786307	0.4998900290025695	1.0169768810656004	0.36174687572755104	0.4856061326651907	0.9975766124067206	False
2_103781619	0.8099686676885653	0.36812951426224017	0.809919160514255	0.499884153642027	1.0168311519774755	0.3681441519893197	0.4914328252966174	0.9975983451246172	False
2_103780062	5.688175773659282	0.01707960047210122	5.411717355484144	0.5600541483926651	0.9623336001314504	0.020002028798387642	0.07286042764392586	0.9868372775178109	False
2_103782101	0.012359372185791528	0.9114793890987779	0.012234375109983377	0.5000007367502136	0.997948558217415	0.911926323460038	0.9328483641688592	0.9997261015601768	False
2_103785019	5.309479431673823	0.021209692921432814	5.188757517706109	0.5002299112095544	0.9583459598903108	0.0227334636393286	0.07890127828409313	0.9868372775178109	False
2_103795426	2.031221509251509	0.1540967128407198	1.9831045420032751	0.5001537031901397	0.9741824308749206	0.15906373143397545	0.27921818657149544	0.994532804699778	False
2_103801375	1.1447099172721096	0.2846592935860295	1.1676899726844567	0.4998034188187329	1.0204217952742134	0.2798763977771096	0.4076446435151987	0.9948976967493058	False
2_103813879	0.9143487177998396	0.3389632027680122	0.9054240229488639	0.5000544147255934	0.9823994551664316	0.3413314825371012	0.4667049796863154	0.996917439293491	False
2_103814552	0.07710976644963098	0.7812530603387683	0.0802511919173412	0.4999837270377318	1.0053935306594337	0.7769572915659024	0.8293018278044304	0.9988601982867512	False
2_103822981	0.395935728863094	0.5291957157109013	0.3939577159871988	0.4999447139844048	1.011699149478767	0.5302263599492734	0.631952944473271	0.9980918642423012	False
2_103826321	0.037197348710741096	0.847063801965686	0.03659408784369589	0.4999951364665246	1.00354043481184	0.8482938417283161	0.8840676124172915	0.998976374932683	False
2_103828842	0.06275249983078622	0.8021972323610727	0.06119403702177807	0.500004886523317	0.9954484016281884	0.8046185732304864	0.8506703544372002	0.9988601982867512	False
2_103844776	2.8841559401419663	0.08945487311687805	2.894660482004838	0.5001176895084798	0.96839883413842	0.08887349760652563	0.1899473319386483	0.9922290136133528	False
2_103849601	0.5919687641985263	0.4416588180593425	0.5875347804139892	0.4999206035686121	1.0142761208246205	0.4433739902499635	0.5582694893755414	0.997978333337408	False
2_103856812	0.9836775485286466	0.3212925620796541	0.9599543389776954	0.500078075734733	0.9820127177571342	0.32719838231950005	0.4534556616030069	0.996326532829664	False
2_103861579	0.16457029024434178	0.6849831484551084	0.16436729549241136	0.4999757035273341	1.0075653217990097	0.6851670727933172	0.7573954285239102	0.9988601982867512	False
2_103875811	0.04198950383867128	0.8376397812203445	0.04194516746429144	0.5000020966129268	0.996185293700416	0.8377243288559088	0.8759763127572673	0.9989452225199258	False
2_103895426	0.04412571419814526	0.8336198957488914	0.04339272673314554	0.4999945194576825	1.0038546623757616	0.8349875412862359	0.8738523893141988	0.9989452225199258	False
2_103896502	0.2873528712774487	0.5919218876966806	0.2877805649477523	0.4999571057268312	1.010028157351936	0.5916463193723365	0.6825084737653592	0.9985656982849924	False
2_103899111	0.9756682620171658	0.3232705874991377	0.9554636967877741	0.49988899687128	1.0180984466627772	0.328332448603448	0.4544985427572729	0.996326532829664	False
2_103908982	4.814246322371041e-06	0.9982493317048712	4.734501999337226e-06	0.5	0.9999611356120964	0.9982638914698734	0.9986757516746756	0.9999469889073782	False
2_103914887	1.0990691622817224	0.294470475042632	1.1292957026234944	0.4997978233478039	1.0201541098469946	0.2879256166390446	0.41560551183479305	0.9951990707301421	False
2_103918541	0.18192249744312505	0.6697262559274093	0.18002869439442293	0.5000112194383304	0.9921399759985092	0.6713485821943668	0.7465326052720461	0.9988601982867512	False
2_103921116	0.003167317913421286	0.9551196039951176	0.0031957307292032056	0.5000002049256234	0.9989412175205459	0.954918964261264	0.9658264192382242	0.9997590813771912	False
2_103929319	1.5118236634901336	0.21886102226905235	1.5447264602007635	0.4997382299240375	1.0235209300583368	0.21391564985898925	0.3405078164825344	0.9946120056511476	False
2_103933142	3.14601575246877	0.07611259692459492	3.2842803616840683	0.4611580574963259	1.0377433466656718	0.0699462853946844	0.1622172872217726	0.9906545479567118	False
2_103934195	0.6884383388291155	0.4066960679996341	0.6880417310494522	0.5000323875892441	0.9845782655684012	0.4068312602855088	0.5262454626695819	0.9976099674615392	False
2_103943085	0.40539263917355584	0.5243173322072008	0.3947946099615365	0.4999552607197561	1.011587490463964	0.5297898566176852	0.6315855723572132	0.9980918642423012	False
2_103944744	8.553370875863386e-05	0.9926209148450508	8.448366133961828e-05	0.5	1.0001703818604986	0.9926663477953716	0.9944284743577112	0.9999469889073782	False
2_103950288	0.009665839232653184	0.9216821675770251	0.009638956100388896	0.4999985650809629	1.0018288661368089	0.9217908042473144	0.940336490075542	0.9997535736535308	False
2_103950575	0.4810903724766433	0.4879288374055926	0.4864749544794904	0.5000148607767015	0.9869496262375296	0.4855039744737939	0.5944280187023734	0.9979806875754014	False
2_103961696	0.857658230416348	0.3543948499261371	0.8416971675906098	0.5000615038431092	0.9831050281140148	0.3589118307777891	0.4830282625918929	0.997568988048414	False
2_103968651	0.5168651888847933	0.4721819751447772	0.5153082893993997	0.5000259065932312	0.9866652672816256	0.4728499231487486	0.5836341133203433	0.9979806875754014	False
2_103970534	0.009563524647717259	0.9220964475094078	0.009947128961357521	0.4999986495586097	0.9981036662136256	0.9205544793004568	0.9393739181745536	0.9997261015601768	False
2_103970775	0.4880286847274817	0.4848079832599498	0.4887419569895428	0.4999918798276098	0.9869824470798664	0.4844890259088746	0.5935907520192651	0.9979806875754014	False
2_103971063	0.052346550743301634	0.8190292745000041	0.051353537648537895	0.5000038874760098	0.9958176754649036	0.8207245353649678	0.8629274830225669	0.9989064889648234	False
2_103973750	0.0522193255273109	0.8192455215827396	0.05342187023779843	0.4999904298589721	1.0043623947076217	0.8172124761509427	0.8602442426524153	0.9988938851476272	False
2_103977499	0.2350002524872821	0.6278407497258921	0.2327321470147581	0.4999684259567167	1.0089666633362921	0.6295053412609714	0.7132452741421861	0.9988601982867512	False
2_103985438	1.5172542748176738	0.21803547663207468	1.4752753294633294	0.5001236896179444	0.9777623835172056	0.22451520645593706	0.35176250332486003	0.9946120056511476	False
2_103992720	0.33455231764716586	0.5629907344267531	0.33493362068838906	0.5000144823483329	0.9892217349185336	0.5627683337456202	0.6588195223251181	0.9983491687939406	False
2_103998281	0.7706129761735099	0.3800274900254437	0.7706834836062626	0.4998886126945723	1.0164184876938391	0.380005694229244	0.5023577315882494	0.9976099674615392	False
2_103999574	2.882961070610804	0.08952126414723205	2.820383404330641	0.5002076460597276	0.9692118916307096	0.0930741687144252	0.19577060715504185	0.9924016713193948	False
2_104008932	0.5994866710428255	0.43877395138023934	0.5866904358372267	0.5000448288002178	0.9859068894974542	0.4437017678265237	0.5585679436217651	0.997978333337408	False
2_104010024	0.8668013661415159	0.3518423503516088	0.8450905518729996	0.5000685042182214	0.9831276582725004	0.3579449172463767	0.4821591000351424	0.997568988048414	False
2_104041706	0.5402830035828856	0.4623154642622085	0.5452185499307234	0.4999144556326602	1.0138645617637847	0.4602780005694634	0.5728356513849361	0.9979806875754014	False
2_104043664	5.5162002272992385	0.018841140837566158	5.413209484981053	0.5004671264491151	0.9574281112968698	0.01998493976057204	0.07282112737104526	0.9868372775178109	False
2_104046434	1.6054529160075504	0.2051321616899796	1.5424781693982368	0.5001523906015499	0.9774015972276368	0.2142493112350713	0.3408797451519696	0.9946120056511476	False
2_104057364	1.3577024784743228	0.2439360592907357	1.3648330833275395	0.4997975552711616	1.0219270208248443	0.2427016191056245	0.3706682128571128	0.9946120056511476	False
2_104059441	1.912313006720353	0.1667065523507686	1.8562845528795149	0.5001550522140079	0.9750904052946524	0.17305422927667868	0.29545432539372896	0.9946120056511476	False
2_104060003	3.1813825842880306	0.07448168308140801	3.18924642622369	0.4995460526660282	1.0335526206207672	0.07412417409444018	0.1684449565504157	0.9906545479567118	False
2_104067175	9.073645928182259	0.00259319522671142	8.581167224729143	0.5990005674817632	0.955706614845224	0.003396575717305894	0.027161045113865426	0.9868372775178109	False
2_104077388	0.6205704484383432	0.4308353827504183	0.6163805019677966	0.4999160501732646	1.014628723405279	0.43239550278882577	0.5486460486423465	0.9978945464388109	False
2_104069784	12.731651660211813	0.00035951890094465533	12.273204044089654	0.5957856981819687	0.9464949221668147	0.00045950865946819963	0.010817827287261642	0.9782700598527084	False
2_104079435	1.340393582531192	0.2469645710754479	1.3632160257293435	0.4997767562682365	1.0220397850789669	0.2429808929996872	0.3709461626131378	0.9946120056511476	False
2_104080006	2.922959305409848	0.08732757363710664	2.8894960814541264	0.5000282436417968	0.968662281741332	0.08915880852405156	0.1903608391576528	0.9922290136133528	False
2_104096318	0.5464343021277216	0.4597783075921553	0.5506809033395257	0.500018888385872	0.9861409399651628	0.4580396108181336	0.5709133554288199	0.9979806875754014	False
2_104098057	1.33748506091095	0.2474779701650421	1.371121481177397	0.4997608683619744	1.0221902683129922	0.2416192911689428	0.3695564138330126	0.9946120056511476	False
2_104105385	0.3146643085610492	0.5748319840414471	0.3189829661168915	0.4999474820535541	1.010622583949351	0.5722194870049919	0.6665992676479584	0.9983950419518864	False
2_104105609	0.5419974244713329	0.4616061058799855	0.5380271353751596	0.4999267269978481	1.0136609846752231	0.4632514974628536	0.5753856125687968	0.9979806875754014	False
2_104108513	9.160139265816724	0.0024734374518228237	8.706460243956826	0.5927563478032475	0.9548595153135708	0.003170843142584423	0.026207016750459784	0.9868372775178109	False
2_104111595	2.6311273931839883	0.1047872845682869	2.4935172532750585	0.5308395606494681	0.9730677122301868	0.1143159941860219	0.22455264613293852	0.9944909096113326	False
2_104116083	0.03936119066074184	0.8427348172705489	0.03940911012250582	0.5000017727562367	0.9962981648107416	0.8426403669606964	0.879780465258274	0.9989452225199258	False
2_104136031	0.07676984309969015	0.7817235049915602	0.07542980894868379	0.4999902942138266	1.0050811312567858	0.7835890840719345	0.8344307981999336	0.9988601982867512	False
2_104131565	3.3978187276746894	0.06528269436508782	3.31659086711079	0.5195185312709952	0.96788172051999	0.06858391065409819	0.16012241180648545	0.9906154533600544	False
2_104137154	0.2008218926593628	0.6540582542660115	0.1986230363509094	0.5000128915894587	0.9917469180284928	0.6558345945353774	0.7344104645804866	0.9988601982867512	False
2_104138639	0.9132568908375164	0.3392517440229233	0.9158195522832102	0.5000389982241348	0.9821850971838704	0.33857502073773793	0.4641390705656335	0.996762672454179	False
2_104140200	4.219091408604413	0.03997155922787987	4.331845889257239	0.4991697724649304	1.039576795313502	0.037405659689975335	0.10786216198205516	0.9868372775178109	False
2_104149470	0.002853900418333666	0.9573957488518556	0.0028949808183824643	0.4999995114644546	1.0010107072549077	0.9570905051864652	0.9674627914699042	0.9997590813771912	False
2_104145036	7.698570664858266	0.005526457167009946	7.879697385033069	0.4547156376381815	1.0587748960850656	0.004999284498082957	0.03335283158466105	0.9868372775178109	False
2_104151304	2.6554891355970085	0.1031930094122715	2.7128276701187133	0.4993163823468327	1.031171976134201	0.09954440195502744	0.20477777404393546	0.9937016866842266	False
2_104153362	0.10309365337155896	0.7481482475109184	0.10319899307432934	0.499984460444093	1.0059996429175355	0.7480239743473028	0.8067491668626934	0.9988601982867512	False
2_104155414	0.9161557212428876	0.33848638299547484	0.9196049299534934	0.4998634154194722	1.017972260524452	0.3375787261403857	0.4632123815224926	0.996762672454179	False
2_104158394	0.3638970046597194	0.5463498644041764	0.371204424478492	0.4999359821712186	1.0114965095668995	0.5423484845060739	0.6419061657571596	0.9981230507395472	False
2_104160383	0.5957925010105498	0.4401878955722607	0.5888376207258261	0.5000385344948524	0.985810748637278	0.4428689558883268	0.5578434516347489	0.997978333337408	False
2_104181559	1.4724777967517753	0.22495515976235336	1.5006879829015816	0.4997513927120015	1.0231525401871189	0.22056553485800834	0.3475465523123654	0.9946120056511476	False
2_104183870	0.14580949796078355	0.7025725558767042	0.1482027637284773	0.4999749850985685	1.007246068301208	0.7002588120610994	0.7694475122072912	0.9988601982867512	False
2_104187037	0.19380701662869626	0.6597667799712061	0.19476297281653387	0.4999952849284257	0.991761401088486	0.6589816521819705	0.7368892296178248	0.9988601982867512	False
2_104192887	0.17001441348550372	0.6800989982783396	0.16914964326497284	0.5000095362040495	0.9923603280489106	0.6808686548915742	0.7540076310877689	0.9988601982867512	False
2_104210674	1.821698518212884	0.17711123044156718	1.8209495096634785	0.5000843534370405	0.9749556951149579	0.17720029558198824	0.3002899676655581	0.9946120056511476	False
2_104212231	1.5277522264266852	0.2164501091843148	1.5258024183276575	0.5000151962651518	0.9770728992546556	0.2167435217197844	0.3435111547274526	0.9946120056511476	False
2_104214676	0.00025255291200121377	0.9873206213488502	0.0002574530699348543	0.5	0.9996979254403294	0.9871982169160988	0.9903304241638582	0.9998540362365428	False
2_104225533	0.43213147676658537	0.5109449142766638	0.4306869990978157	0.4999385517294304	1.0122435227729538	0.5116520406859717	0.6163923146892459	0.9980918642423012	False
2_104226481	0.7551312747099814	0.3848564857474548	0.7545275960073923	0.5000355484020275	0.983854440559586	0.38504654210072586	0.5069085892739873	0.9976099674615392	False
2_104226349	3.3167203695329017	0.0685785076518185	3.153679883991572	0.5366383366002112	0.9700027273517298	0.07575594220074988	0.1708661951013634	0.9906545479567118	False
2_104259348	2.8863539092439514	0.08933288586380783	2.944842327906372	0.4992870346428277	1.0324719076136482	0.08615210623668212	0.18603553086409907	0.9918317826301462	False
2_104267493	0.0044327956693877004	0.9469166703350144	0.0044025508395861826	0.5000002708677302	0.9987670776749716	0.9470978067498868	0.9598385385310696	0.9997590813771912	False
2_104272430	2.7220879644034426	0.0989684771125049	2.713304512013565	0.5001361250727527	0.9695062881144804	0.09951465657853777	0.20473163894098864	0.9937016866842266	False
2_104275976	0.7077395787447642	0.4001952398048171	0.7041702675342094	0.4999025391009192	1.0156521488586747	0.4013859618664547	0.5215499344141098	0.9976099674615392	False
2_104292134	0.01144545791682816	0.9148021118170799	0.011378148243238684	0.5000007415762919	0.9980174387419838	0.9150520501392344	0.9352120762334164	0.9997261015601768	False
2_104297677	0.8027075330446678	0.3702850925582672	0.8165410783367406	0.4998640781559965	1.0170437532705638	0.3661934180744377	0.4896848175071894	0.9975793293339338	False
2_104299502	2.6766483297927266	0.1018298443405662	2.754554216156976	0.4994435642182041	1.031548401890177	0.0969778435523564	0.20119575352007987	0.9931436662372756	False
2_104303311	0.1112276224285722	0.7387508105148638	0.1115846605571278	0.499982824092612	1.006245637003082	0.7383471849080884	0.7992798367386925	0.9988601982867512	False
2_104306694	1.4828460608383691	0.2233297600593488	1.4843351716735924	0.500067642199466	0.9773617755806392	0.2230974743570383	0.35025884071029834	0.9946120056511476	False
2_104305406	7.415274650367338	0.006467244136416307	7.722257835048366	0.4085148360227627	1.0656799357317217	0.005454414043439382	0.034915729393129744	0.9868372775178109	False
2_104313465	0.411948958252168	0.5209819450914177	0.3994522253597097	0.500036150824153	0.9884197491088328	0.5273722861277317	0.6295858149936806	0.9980918642423012	False
2_104325035	0.2495090708226541	0.6174209680620033	0.2479226403593202	0.4999653791180546	1.0092704109712856	0.6185416233989353	0.7044010040365367	0.9988601982867512	False
2_104327640	0.2843066354317898	0.5938922886444082	0.2902380756459024	0.5000050978883319	0.9898661604849438	0.5900680062046273	0.6812041603610612	0.9985656982849924	False
2_104329002	0.09342316121546902	0.7598696035883269	0.09354930528206752	0.5000043893033561	0.9942980972136723	0.7597125301280105	0.815918660965659	0.9988601982867512	False
2_104336082	3.3686437387279398	0.06644843714333404	3.4238516477416847	0.4992595049324118	1.0349812455245846	0.0642609205067054	0.15352053553171846	0.9904247968053996	False
2_104338255	1.439027411411928	0.23029679126099176	1.4665011661927565	0.4997564479417619	1.0228856053759892	0.2258985432177485	0.3532490788642563	0.9946120056511476	False
2_104348213	2.207511054844076	0.13734009594651087	2.2685410090125515	0.4993290358009548	1.0285530945285897	0.1320241400892329	0.2470306935131197	0.9944909096113326	False
2_104354232	0.8560840114473933	0.35483687849315104	0.8638158454596123	0.5000298275468235	0.9826421903054756	0.3526730529275287	0.4772909923204989	0.9974939954774826	False
2_104361420	0.18267297597651566	0.6690861195443599	0.1811233639964485	0.499975094557096	1.0079133699902774	0.6704096114688307	0.7458155176842685	0.9988601982867512	False
2_104369397	2.9938250517478764	0.08358252273642186	2.8639718737103976	0.5002211649898037	0.9693217280156936	0.09058357505175564	0.19229452649721224	0.9922829637156428	False
2_104370924	0.9792061378256848	0.3223948765561413	0.9642679719290754	0.500065900588742	0.9818896453275828	0.32611390274225915	0.4524310066622506	0.9962445587558152	False
2_104372754	0.12007469217093104	0.7289534939843136	0.11853532992245165	0.5000080087551539	0.9936282242289723	0.7306285033926123	0.7932560731736907	0.9988601982867512	False
2_104373263	0.3583437154160833	0.5494275354916788	0.3636454028455773	0.4999396564784706	1.0113493095583441	0.5464886095413233	0.645319024236877	0.9981230507395472	False
2_104374272	2.7958875637713163	0.09450642320236513	2.8426070606838034	0.4993771090629248	1.0318613586697536	0.09179516757195816	0.19398386866190545	0.9923266366902436	False
2_104374544	0.1459277175042928	0.7024577554587756	0.14565231585947913	0.4999786975330901	1.007118722388896	0.7027252745967341	0.7714068301595992	0.9988601982867512	False
2_104374577	0.0055077352353247715	0.9408400126940556	0.005525046875845875	0.4999992270329851	1.0013886032875146	0.9407472821018359	0.9550342225637106	0.9997590813771912	False
2_104380545	0.05758412985281325	0.8103558898582581	0.05784608270550961	0.5000023392404969	0.9955081422025154	0.8099332640028114	0.8548031483505562	0.9988601982867512	False
2_104390848	0.09584491746092284	0.7568740522946263	0.0934163108395296	0.4999889927851813	1.0056326101584747	0.7598781369335501	0.8160479531677444	0.9988601982867512	False
2_104392496	0.6554799681471479	0.4181602345281496	0.6805545931929373	0.4998670590811163	1.0157136399499316	0.4093958173688831	0.5284719085636433	0.9976587477294744	False
2_104391716	3.2353147739488577	0.07206645321047966	3.474903367266961	0.42240673116945415	1.0433976579115312	0.06230636113162369	0.15042435751173455	0.9904247968053996	False
2_104398940	0.905593016666188	0.3412864314081391	0.8786756930239791	0.5000758785088694	0.9828386623345574	0.3485646530804417	0.4734543743766778	0.9971999544985076	False
2_104409668	0.007937646964055745	0.9290076244127086	0.007939013619761681	0.4999988697200334	1.0016622066475478	0.929001529312976	0.9458897895043208	0.9997590813771912	False
2_104412924	1.124370551999192	0.28897930368010183	1.1312805998895783	0.4998304330553462	1.0199641913112942	0.28750234940557085	0.4151629565880073	0.9951990707301421	False
2_104420858	0.12293059844807885	0.7258775010840934	0.12595216838963094	0.4999772221043186	1.0067058905610904	0.7226664522824748	0.7870973217148817	0.9988601982867512	False
2_104421073	0.2938310034382852	0.5877759278310735	0.30341957144992193	0.4999994298977514	0.9895787499846479	0.5817465560139765	0.6743698998640438	0.9983965191621698	False
2_104419934	6.148704151387848	0.013150842525379569	10.205606302992237	0.039316805309240366	1.7817202041735465	0.0014001435260988515	0.017565513270107358	0.9828676277306776	False
2_104426491	0.019041169310394682	0.8902485235049891	0.0191656063470873	0.4999995656834541	0.9974112250316348	0.8898927637107951	0.9159258944941456	0.9994446762968446	False
2_104426057	12.029749766306622	0.0005235810500314741	11.791260189573224	0.5561011561352041	0.9435483708960496	0.000595094380340444	0.01203499660821558	0.9782700598527084	False
2_104429441	0.3245556141995962	0.5688826640966149	0.3228780225945229	0.4999547853060914	1.0105881291043717	0.5698831706099292	0.6646746934151538	0.9983950419518864	False
2_104432315	0.6379826759172147	0.4244422448333173	0.6281159901845967	0.5000103060032547	0.9853718076825236	0.4280472243073936	0.5448344917421014	0.9978541397241464	False
2_104435866	0.9097382059010783	0.3401838899333757	0.8985458570023184	0.5000544132257416	0.9824889906053896	0.3431719197627677	0.4683812217600485	0.9969336320322696	False
2_104441546	0.06559447981955202	0.7978626630266186	0.06422375973124872	0.5000048723484491	0.995327830573132	0.7999405287077919	0.8471384560004966	0.9988601982867512	False
2_104446402	2.6593151048943464	0.10294505290313773	2.585789034666959	0.5002144537540631	0.9706039161761474	0.1078266641488046	0.2159999954434466	0.9943348047269333	False
2_104447052	0.03793017927103648	0.8455834072857545	0.038725767943105886	0.4999931808902776	1.00370999606439	0.8439929430281502	0.8807977157997918	0.9989452225199258	False
2_104449203	11.561061891958955	0.0006734737942113432	11.319325161788585	0.5567267454625725	0.9447615596891888	0.0007670458474998697	0.013403101759797871	0.9782700598527084	False
2_104452335	2.698920890431509	0.10041619134429623	2.608013680750446	0.5001598848167853	0.9705660789540642	0.10632486388088523	0.2140543471512713	0.9943348047269333	False
2_104452617	0.5802851290688125	0.4462005811436951	0.5676685443977476	0.5000445065115078	0.9861394299852664	0.4511868649039694	0.5649790142238509	0.9979806875754014	False
2_104452843	0.16675755453769625	0.6830096965610721	0.1636279568738246	0.4999793927666811	1.0074821366470212	0.6858380740801387	0.7579234191465234	0.9988601982867512	False
2_104453225	0.00017893393744206065	0.9893273204623521	0.00017979319818550718	0.4999999426273686	1.0002506036829124	0.9893017269858289	0.9919206612925916	0.999923758194519	False
2_104454345	1.0034667561494643	0.3164731059006234	1.0341440189949935	0.4998108319120602	1.0193115129783121	0.30918734022302297	0.4362711901090896	0.9958340354189781	False
2_104457930	2.40072235611143	0.12127923703798014	2.309488382306881	0.5001700460737821	0.972356299356042	0.1285863674303488	0.2426803241759901	0.9944909096113326	False
2_104458637	0.18677317190159207	0.6656159588803745	0.184766473073978	0.5000009977371562	0.9920388678161952	0.6673086085206887	0.7433572571371289	0.9988601982867512	False
2_104463080	1.6225248884693997	0.2027400870378864	1.5751393039681716	0.5001358479750014	0.977044017250117	0.20946222912194407	0.3357422312188837	0.9946120056511476	False
2_104463743	0.8973962595369755	0.3434808303531154	0.9064090684078108	0.4998581034434184	1.0178974609733833	0.34106899723204964	0.4664634823573101	0.996917439293491	False
2_104465341	0.8742115014036926	0.3497920195268326	0.8555039286038664	0.5000651325040312	0.9829922709938652	0.35499995154077657	0.4794769988033352	0.997568988048414	False
2_104467767	0.4904019832093525	0.4837480437385852	0.4808181866974337	0.5000356498530484	0.9872267066629044	0.4880519452455722	0.5965388420544816	0.9979806875754014	False
2_104464096	14.514168146779413	0.00013910936971084362	16.083157734603446	0.1307397661378188	1.3077302813308842	6.062078452184761e-05	0.005327180467422637	0.9391717268261066	False
2_104474437	0.7347053415142568	0.3913622429884001	0.7361971315040137	0.4998918489024666	1.0160612246334766	0.3908818023895634	0.5122158348203835	0.9976099674615392	False
2_104472913	5.357247494129524	0.020636319942457626	5.204412616476475	0.5360138097835531	0.9611206241268804	0.0225296259881842	0.07846271002151263	0.9868372775178109	False
2_104476513	0.3440380518605366	0.5575076040665297	0.33535162861517165	0.5000267986430631	0.9893594719731116	0.5625247184903908	0.6586144774231324	0.9983491687939406	False
2_104477280	1.0171944443975178	0.3131854204193636	1.0079983474388428	0.5000601538919451	0.9814258509094378	0.3153828509933091	0.4421588266419398	0.9959171602442006	False
2_104479862	0.07076231292200674	0.7902300703312586	0.07122528827312635	0.5000028391848341	0.9950112039931502	0.7895610455266248	0.8390317779728236	0.9988601982867512	False
2_104481141	0.2255929688156044	0.634811006642965	0.2215939368579712	0.4999723390131664	1.0087135907301434	0.6378280931240945	0.7199485337296015	0.9988601982867512	False
2_104481325	5.4681418455708135	0.019366205374384386	5.21076409912348	0.5560554566738238	0.9627578126968812	0.022447467263953743	0.07829297840820225	0.9868372775178109	False
2_104481488	5.773125644722652	0.016273066152232896	5.52894202385869	0.5538016301283856	0.9614185703178422	0.01870441201831264	0.06994195520566289	0.9868372775178109	False
2_104487471	2.6504150047263693	0.103522866681789	2.7050282222226087	0.49933897357235496	1.0311194874970355	0.10003231177784556	0.20545556135883256	0.9938567924283688	False
2_104487792	0.5109456977524189	0.4747297571051546	0.5090199896476406	0.5000267390404288	0.9867518114546762	0.4755634030646044	0.5859340336376162	0.9979806875754014	False
2_104489351	0.11473666430411812	0.7348146383490799	0.11472952785697994	0.5000055045464055	0.9936907094080047	0.7348225749361877	0.7964940739175479	0.9988601982867512	False
2_104490395	1.0407262438470468	0.3076526269536276	1.0407438559668662	0.4998509279561848	1.0190883773939077	0.3076485337923012	0.4347726536170775	0.9958340354189781	False
2_104490709	0.3386249666930325	0.5606239945006621	0.3361140243760019	0.4999535408819651	1.010791438597888	0.5620809154567274	0.6582431183228694	0.9983491687939406	False
2_104492694	2.350737343632602	0.12522376453562625	2.3976177546828694	0.4994223106260064	1.029282129479149	0.12152017894714286	0.2337272663584538	0.9944909096113326	False
2_104496366	1.0969987431680863	0.2949256994184976	1.1128849358210573	0.4998212527073331	1.01988118525518	0.2914556862473009	0.4190149528994773	0.9952659310523418	False
2_104497081	0.44411712458583	0.5051419593341966	0.4546234379558882	0.499919493129388	1.0127474750929648	0.5001474955689003	0.6066862864260845	0.9979875561041772	False
2_104498854	3.7373804280242666	0.05320780073087927	3.798255674293614	0.4991828776095956	1.0368548012989578	0.05130600552730713	0.1324390717617287	0.9896432687031842	False
2_104502188	0.5014833590031174	0.4788490712600499	0.499217171138298	0.4999959833465658	0.9868839464824242	0.4798442924705454	0.5895787067704118	0.9979806875754014	False
2_104506529	0.14890318931543334	0.6995857209514341	0.14590610024242778	0.5000111144213283	0.9929579978927382	0.7024787435278583	0.7712086200876794	0.9988601982867512	False
2_104508345	0.028778210700458832	0.865292147762122	0.02809550261736149	0.5000023702266722	0.9969133409179628	0.8668844932606878	0.8982760849865553	0.9992372150289488	False
2_104516054	0.005643140174463214	0.9401185690155934	0.005500261915585725	0.500000399830745	0.9986348443091554	0.9408800891510228	0.9551395928605644	0.9997590813771912	False
2_104522279	0.0783904433954632	0.7794905980816702	0.0771428207954159	0.5000053601398414	0.9948667473539782	0.7812073736543141	0.8325933680504729	0.9988601982867512	False
2_104519959	2.3555629083062968	0.12483681566507275	2.289344812401396	0.5159060553298795	0.9731610306406014	0.13026490157021853	0.2448367130618729	0.9944909096113326	False
2_104522281	3.774128057662949	0.05205102330971345	3.6794422510283766	0.5003829576464757	0.9649697359679436	0.055087274807147146	0.13874818948199394	0.9902174124290962	False
2_104529682	1.8520318720531463	0.17354726042965166	1.8130715345869248	0.5001341106641423	0.9752742470859233	0.17814020926168214	0.3013220270055527	0.9946120056511476	False
2_104530124	2.1891565077041832	0.13898540945754467	2.1612256297776185	0.50013807623016	0.9729014843237244	0.14153176017194544	0.2585815563249802	0.9944909096113326	False
2_104530177	1.4225833587158263	0.2329786625247522	1.3817054216524411	0.5001201229082438	0.97848793729502	0.2398108655009065	0.3676654441813668	0.9946120056511476	False
2_104540368	0.18897835823199216	0.6637682846641928	0.19230603516552947	0.4999669859057286	1.008260324810059	0.661004214971045	0.7384458621653994	0.9988601982867512	False
2_104542811	1.1481603865895806	0.2839345764517327	1.1213599828806764	0.5000885929544956	0.9805571431576444	0.28962580283407513	0.4172578320032944	0.9951990707301421	False
2_104546030	0.19454645484505306	0.6591592766695071	0.18940963741988529	0.5000160528950279	0.9920040148703946	0.6634084259570571	0.7403089229276083	0.9988601982867512	False
2_104552291	3.0405407466285514	0.08120886121858527	3.076231101174926	0.49125528213926895	1.0336582413148905	0.07944442445149248	0.1762691282686863	0.9906853544747796	False
2_104553634	4.313826627957837	0.03780383385111808	4.2280737018627415	0.5015278158887361	0.9624167338909988	0.039760541908120166	0.11218974855229756	0.9868372775178109	False
2_104555369	2.997555255786608	0.08339026293820195	3.0961949062839267	0.4993413122233014	1.0335130838493158	0.07847551913363883	0.17480077894279988	0.9906853544747796	False
2_104558024	0.3925233724219481	0.5309759835462728	0.3830950236188073	0.5000311749964323	0.9886216148754302	0.5359514689331847	0.6366991643850675	0.9980918642423012	False
2_104566237	0.036127772714444006	0.8492518708053273	0.03552591688276152	0.5000008860522218	0.9965165484890696	0.8504978835382317	0.8857239195699981	0.9989848264829371	False
2_104569957	2.1605299961579485	0.14159584376800405	2.1402245942663285	0.5001269954779949	0.9729846700329132	0.14348088405352688	0.26091052467003434	0.9944909096113326	False
2_104572318	1.00428068842794	0.3162769188205754	0.9665736418173764	0.5000944106135605	0.982077436426799	0.3255361918537786	0.4518694114584787	0.9962224360979096	False
2_104572488	0.5316807212740571	0.4659011052815859	0.5205837434186833	0.5000396393929367	0.98671927411004	0.4705927798552157	0.5817044129649892	0.9979806875754014	False
2_104572490	0.08469867924378605	0.7710280885055134	0.08383583666727645	0.5000015939086663	0.9946327347060604	0.7721649702827283	0.8256013368927609	0.9988601982867512	False
2_104573066	1.8863128403285143	0.1696183835315498	1.8082706680361296	0.5001823409230783	0.9755694985738562	0.17871581881829324	0.30200380130465515	0.9946120056511476	False
2_104573678	0.6202062386550722	0.4309706567244461	0.5963803058257326	0.4999421859454555	1.0141597974841523	0.4399624456450294	0.5553031731268151	0.997978333337408	False
2_104575444	0.6538499442513626	0.4187395777547953	0.6800875017797807	0.4999457091926479	0.9843532000785128	0.4095565948304533	0.5286234139634439	0.997685037463536	False
2_104575638	0.2532220438428681	0.6148154195882622	0.24408023810974555	0.4999750920923614	1.0090603535341027	0.6212745593698656	0.7065915670727505	0.9988601982867512	False
2_104577935	1.4959407637522872	0.2212969996314721	1.5096335831767649	0.4997720311855534	1.023108755955891	0.21919500684048449	0.3461135162751543	0.9946120056511476	False
2_104578533	0.6531216779904128	0.4189988043530704	0.6717110681238412	0.4998775182776735	1.015538155076554	0.412455686190676	0.5312280537878343	0.9978295362662764	False
2_104580975	0.2401021783068984	0.6241323259577206	0.2313964070453949	0.5000227503830531	0.991208580908442	0.6304903413076639	0.7140421014140694	0.9988601982867512	False
2_104581797	1.4777566350011853	0.22412584768111865	1.4489163392281623	0.5001072574479467	0.9778668120684102	0.2287019146529047	0.3562302039114593	0.9946120056511476	False
2_104582013	0.5422736637850392	0.4614919710020371	0.5163299052182992	0.5000532919095722	0.9869585673484438	0.4724114526799563	0.5832644629275969	0.9979806875754014	False
2_104582286	2.2538530202869542	0.13328217563853728	2.12571645711796	0.5288714891291346	0.975090651159796	0.1448450371068074	0.2625844884670786	0.9944909096113326	False
2_104586179	0.33177066556038426	0.5646183115219587	0.3173159150792344	0.5000345324080377	0.9897475186640474	0.5732251641281195	0.6674171689792124	0.9983950419518864	False
2_104588701	0.1093377942403606	0.7408993106513767	0.10945776611697512	0.5000050323752444	0.993833621416712	0.7407623077215788	0.8011047363663651	0.9988601982867512	False
2_104586405	5.968863186078693	0.014560664806738009	5.7509910011176535	0.5486393967083895	0.9602012827806968	0.016479357918173898	0.06479361945830554	0.9868372775178109	False
2_104590304	1.0356456891803705	0.3088363362707791	1.011595183677855	0.5000789151175972	0.9815284228837956	0.3145209854695823	0.4413631385084009	0.9959171602442006	False
2_104590393	2.092573921160636	0.14801650659473464	2.13115590050802	0.499652649735096	1.0276040580281596	0.14433187980208873	0.2619254969348635	0.9944909096113326	False
2_104591321	0.011301254660825322	0.9153384927307074	0.01120822520533693	0.5	0.9980346874689648	0.9156863650008538	0.9356996274448044	0.9997261015601768	False
2_104594086	0.0003701713465638079	0.9846497777572344	0.0003594480294850655	0.5000000661702071	0.99965161383044	0.9848737213001932	0.988562481453404	0.9998540362365428	False
2_104591465	5.374061337201283	0.02043833573778564	5.221212634020048	0.5354347376798297	0.9610166152252712	0.022312986424500855	0.07801958520555467	0.9868372775178109	False
2_104599615	0.03754544610379185	0.8463587400130129	0.03621948241561768	0.5000036234141515	0.9965166030840428	0.8490629523444642	0.8846314858977521	0.9989780508501184	False
2_104599715	0.002699691335266152	0.9585617178838142	0.002639752805407625	0.5	0.9990527071661822	0.9590238969355288	0.968885575262016	0.9997590813771912	False
2_104599834	3.036988729710913	0.08138676176691895	2.9818052499831538	0.5002103592580254	0.9682900718068852	0.08420530466587739	0.18321616346179587	0.9913974302453056	False
2_104601968	3.2682174973136284	0.07063433286496112	3.1617887199427064	0.5004071783796852	0.9676536420795596	0.07538054755690082	0.17031769998855165	0.9906545479567118	False
2_104604583	1.6031450373201324	0.2054580819626189	1.595372995157959	0.5000845738407155	0.9766038764968932	0.20656015927604146	0.33265117932144944	0.9946120056511476	False
2_104609740	1.9653206533125167	0.1609454254365914	1.8918968323559968	0.5001821254933411	0.9749611211992494	0.16898813283933856	0.29085619346669983	0.9946120056511476	False
2_104605219	7.0951271418445	0.007729380861562941	6.80561987645342	0.5628930021223371	0.9578695922695684	0.00908714010062628	0.045968788748502735	0.9868372775178109	False
2_104616828	0.13851309530517142	0.7097636939391859	0.13806516331533206	0.5000071693805189	0.9930903917956948	0.7102121286047354	0.7773275017044358	0.9988601982867512	False
2_104617498	1.5888943664283488	0.2074841691468703	1.5336237744049868	0.513092597249224	0.9779675374577108	0.21556939452654134	0.34226151996368426	0.9946120056511476	False
2_104617607	0.12301281129633425	0.7257895493911365	0.12454566027736293	0.4999793488010938	1.0066290191381702	0.7241557095541853	0.7882729124862663	0.9988601982867512	False
2_104619422	1.901799671186268	0.1678770168446878	1.8689284359097649	0.5000584979520186	0.9748442030911958	0.17159785753768453	0.2938082704861216	0.9946120056511476	False
2_104619426	0.5456651518356352	0.4600943402952242	0.5235925396882521	0.5000533251272703	0.986816254232032	0.4693132171235476	0.5805897660950281	0.9979806875754014	False
2_104632891	1.8244787418669832	0.17678108344752874	1.768829592387192	0.5001561275454216	0.9756973540094088	0.18352699254092464	0.3073332600487665	0.9946120056511476	False
2_104625450	4.8990097130641175	0.0268721011943307	5.032198969089222	0.4651577033734798	1.0459286343571268	0.02488028960249233	0.08348403184347328	0.9868372775178109	False
2_104638301	0.1273133415168104	0.7212340857661022	0.12230618891044287	0.5000037311745024	0.9936153443261252	0.7265465778042349	0.7901223035883428	0.9988601982867512	False
2_104645104	4.023182109645346	0.04487896173930683	3.949739490799402	0.5003446866647187	0.9635731126772504	0.04687862449100511	0.1248757627243177	0.9880612318268052	False
2_104646414	0.0006057102894958533	0.980365099892886	0.0005976757383905351	0.5	0.9995471240243232	0.980495733814282	0.9852025929066994	0.999815356887746	False
2_104653082	3.7280012255232577	0.05350738717013703	3.5838800298333813	0.5329710016180429	0.9676680315024944	0.05834273138440538	0.14401385647882087	0.9904247968053996	False
2_104661439	2.6769993609094627	0.1018073961741124	2.7339935486015747	0.4993220817824494	1.0312957601513726	0.09823337072614967	0.20297736589066664	0.9935127400575321	False
2_104662008	4.161842451983375	0.04134440748587265	4.018815336443367	0.5329389873593171	0.9657048543103562	0.0449953087156727	0.12163149671956636	0.9880612318268052	False
2_104662813	0.6986779840721056	0.40322826759948016	0.6709350224991795	0.5000657203495398	0.9850754842160436	0.4127258054961719	0.5314501857649855	0.9978295362662764	False
2_104666934	1.920182439835628	0.1658365496841504	1.840898367430782	0.5001863008710197	0.9753503427105276	0.17484568959132651	0.2975531877932213	0.9946120056511476	False
2_104667738	0.5428378406988372	0.4612590070488767	0.5435747421397537	0.4999204427776658	1.013790681958059	0.4609550016020144	0.5734143336638733	0.9979806875754014	False
2_104670961	0.011507442507902256	0.9145726035482012	0.011438317025749713	0.4999998757292639	0.9980122895377505	0.9148285924931936	0.9350406359125892	0.9997261015601768	False
2_104674137	1.5148796122705337	0.21839600805102846	1.483165060832107	0.5001103124013369	0.9776244588468036	0.22327997502782526	0.35045249422884034	0.9946120056511476	False
2_104673943	4.616116674161503	0.03167286665178837	4.469620858839335	0.5337185518580063	0.96385313698974	0.03450264689875837	0.10250992047105648	0.9868372775178109	False
2_104671174	10.674688609665283	0.0010861147002478868	11.733907198940868	0.1302605873152813	1.273218689802147	0.0006137161053543227	0.012193906407254488	0.9782700598527084	False
2_104677889	0.6620702951710484	0.415830001346336	0.6539279179414734	0.5000403101937917	0.9850541947588396	0.41871183714626703	0.5366338348010181	0.9978295362662764	False
2_104690808	0.3411935981891503	0.5591410633961958	0.34495101623542723	0.4999444035308878	1.0110327919799451	0.5569852477959163	0.6540055236818318	0.9983162341494122	False
2_104690836	2.2642056679486022	0.1323940799265454	2.16704079858755	0.5002236756034338	0.9732906182623504	0.14099732475268625	0.25792996919200345	0.9944909096113326	False
2_104693357	2.688322085020559	0.10108621065863188	2.5920472134857846	0.5002408866002843	0.9706947312208779	0.1074014351813174	0.215461183006562	0.9943348047269333	False
2_104694369	0.1500424239902145	0.6984948197213013	0.1464797414118948	0.4999825518629559	1.0070608090557711	0.7019224012706495	0.7707495473349004	0.9988601982867512	False
2_104694510	2.4175637737616285	0.11998139553426312	2.308233920557541	0.5002444564221116	0.9724733559633442	0.12869019334593368	0.242817590346486	0.9944909096113326	False
2_104694509	9.741729337405443	0.0018013135094072652	9.235035142246488	0.6016533562461182	0.9542196903908744	0.002374278454839618	0.02265176597769681	0.9847089192621604	False
2_104696491	2.080588155934663	0.14918268396396495	1.9907702987402445	0.5001493569442516	0.9743923297351652	0.1582603611539647	0.2782812452832553	0.994532804699778	False
2_104697878	1.3976880091689452	0.23711105707872585	1.3733592358403257	0.5001036753820848	0.9784403274476396	0.2412355580120336	0.3691411979064915	0.9946120056511476	False
2_104698520	1.3672611874723373	0.24228300748919	1.3274895227514207	0.5001144183620134	0.9789159727138042	0.2492523257772147	0.3772586977484361	0.9946120056511476	False
2_104700967	2.491692761903209	0.1144485695665578	2.3936370581977826	0.5002339097954318	0.9718848684368468	0.1218298893421279	0.2341071689962995	0.9944909096113326	False
2_104703101	0.04910884226766399	0.8246212734731451	0.04760945380257908	0.5000042928318119	0.9959967416859984	0.8272764740515077	0.8679755745956201	0.9989445677210936	False
2_104704876	6.2807978394197335	0.012205313858605129	6.103897345816223	0.5406699502500553	0.9582681345487236	0.013488408263437224	0.05751851242201887	0.9868372775178109	False
2_104707122	4.065898555332128	0.04375739875891715	3.9267540930813993	0.5320787235979507	0.9660383967465151	0.047523588181410566	0.1259642094123584	0.9882278514310954	False
2_104707127	9.472280430405476	0.0020859989893854407	9.07236797438236	0.5837355440394849	0.9531161481514032	0.002595008115571784	0.02369122971692982	0.9847089192621604	False
2_104708354	11.701942445576947	0.0006243488782341489	11.047207680228894	0.6260050705445949	0.951895282984772	0.0008882087274253435	0.014273403454892685	0.9782700598527084	False
2_104709812	0.7336919244205546	0.3916891034134914	0.7069195133590256	0.5000685716798953	0.98465580367255	0.4004683594991212	0.5207183634227234	0.9976099674615392	False
2_104710935	1.1595244030164622	0.2815641968917306	1.1373340827012726	0.4998654348296529	1.0197682277051632	0.28621635481120844	0.4139133218242389	0.9951784043079572	False
2_104711025	5.821863081078957	0.015828170577497414	5.498326015294879	0.5681275704365127	0.9626542753182395	0.019034686827931743	0.07066473848516244	0.9868372775178109	False
2_104714500	2.3147043785578494	0.12815566302061576	2.25578438611774	0.5001854214230436	0.9725015667995216	0.13311599088519932	0.248373737621126	0.9944909096113326	False
2_104714865	0.4616952810776809	0.4968327453432767	0.4645306985039497	0.4999280746535804	1.0127764868477875	0.4955141225368373	0.602842264083025	0.9979806875754014	False
2_104715326	0.4929431104240223	0.4826173794719891	0.4841805724936421	0.5000339541123697	0.9871704583147016	0.4865347665285814	0.5952772463380974	0.9979806875754014	False
2_104715686	2.593109598335616	0.1073294314921458	2.6420607188665604	0.4993808576058144	1.0307321919753558	0.10406847677649933	0.21094905602453248	0.9940413203546496	False
2_104719242	1.0311062162938072	0.3098989908433649	1.0428973137168214	0.4998368503061061	1.0192148735454554	0.3071485895076774	0.4343021894808548	0.9958340354189781	False
2_104724493	0.041688825826767584	0.8382140770916613	0.04278326755593298	0.4999919491437977	1.003909784840012	0.8361339062082741	0.8747409172228034	0.9989452225199258	False
2_104724884	1.866327483728185	0.17189629070019707	1.8102430923609063	0.5000968357596467	0.9754047725554146	0.17847907142130434	0.301722434133597	0.9946120056511476	False
2_104727571	0.5023374658892976	0.478474856614038	0.4998480091599049	0.5000273761405339	0.9868792376608956	0.4795669132521175	0.5893349311647177	0.9979806875754014	False
2_104735460	8.994236847599154	0.0027083235135929584	8.819736575267598	0.5413061930171054	0.9497814116909506	0.0029798968118524005	0.0254204417236758	0.9868372775178109	False
2_104736646	0.428362715519512	0.5127934342686989	0.4144811789992673	0.5000382321172655	0.9882170599989544	0.5197037541942112	0.6231707574073895	0.9980918642423012	False
2_104736734	0.9705785853196004	0.32453592378281715	0.9675843030345276	0.4998653160704025	1.0183745464576412	0.32528338654217503	0.45163019240616203	0.9962091990343814	False
2_104739692	0.34260873098087075	0.5583272696081873	0.3413227069140703	0.4999516297086592	1.0108946878439988	0.5590667236838327	0.6557512531945711	0.9983198407952568	False
2_104740230	1.0787155790465874	0.2989850674861333	1.0722485598562344	0.4998554616990476	1.019318524152301	0.3004381012167888	0.4277811920285377	0.9956155618704194	False
2_104742348	0.4996909640154286	0.4796359413883642	0.4952874551272544	0.500029250151523	0.9869647532436264	0.4815781246406887	0.5910766736932517	0.9979806875754014	False
2_104743617	1.2137253654058782	0.27059557586156435	1.2127857514751668	0.5000580827483547	0.9795466264518716	0.27078111190440346	0.398765060120874	0.9946120056511476	False
2_104743898	0.05702911192258853	0.8112547084092667	0.056498475827538634	0.4999921730920194	1.0044151327487512	0.8121183753138875	0.85638825935674	0.9988601982867512	False
2_104745737	0.35103643742077395	0.5535270135798311	0.34617941744363634	0.5000236903315607	0.9891257342932768	0.5562838781372679	0.6534017803593184	0.9982792913283444	False
2_104749104	0.13848041591805327	0.7097963820620281	0.1384485806884186	0.4999791950116225	1.0069459735626662	0.7098282300244017	0.7770250604740069	0.9988601982867512	False
2_104750692	0.2568226695868674	0.6123114748279088	0.2580897615807771	0.4999600989036263	1.0095121696975171	0.6114355617561278	0.6986363944448779	0.9988601982867512	False
2_104751197	0.10266448169889486	0.7486552825264675	0.09976833175460342	0.5000085504814177	0.9941997757526608	0.7521078222806229	0.8099324889660212	0.9988601982867512	False
2_104753224	0.3792050995731415	0.5380289608709983	0.3737360637569509	0.5000057192124666	0.9887039838242728	0.5409748030833887	0.6407505099068014	0.9980928174557416	False
2_104754615	0.11758871471680266	0.7316645815927527	0.11592838434808073	0.4999848076869717	1.0063112152696994	0.7334931423933333	0.7954409405181826	0.9988601982867512	False
2_104753990	6.812099028972624	0.009054227189417507	6.622925970481447	0.5437583231037738	0.9567768257260636	0.010067430608876935	0.04865886394872055	0.9868372775178109	False
2_104755251	0.3737054564876416	0.5409913725530082	0.3675044680021529	0.4999538426408566	1.0112331697910075	0.5443676990967241	0.643596077491025	0.9981230507395472	False
2_104755791	0.4235358301133374	0.5151779859938354	0.4282096208335133	0.4999987762270066	0.9877539609107234	0.5128687701720718	0.6174124130766248	0.9980918642423012	False
2_104756114	0.7542848796705073	0.3851229941636856	0.7656544450946967	0.5000180847442313	0.9836053851835592	0.3815647507916463	0.5037571630443016	0.9976099674615392	False
2_104757743	0.6554883393972375	0.4181572622961306	0.6546422126484686	0.4999065228834197	1.0151180809782978	0.4184578405931688	0.5364151202389001	0.9978295362662764	False
2_104757972	0.2405228572832243	0.6238287345148056	0.2474377453836496	0.4999539802116068	1.0094222627884628	0.6188850461812968	0.7046823712075949	0.9988601982867512	False
2_104758472	0.6411806479695485	0.4232835905665403	0.6521026749032899	0.4998910994359338	1.0152248502177144	0.4193619201124612	0.5371811907754855	0.9978530551175684	False
2_104758099	3.01518768756614	0.08248790572173292	3.095414780538704	0.4787774192056321	1.0349170021841256	0.07851314117995256	0.17486058370587906	0.9906853544747796	False
2_104758840	3.558755817684528	0.0592321199748953	3.546316376712639	0.50002979260403	0.9651647495174256	0.05967779626297021	0.1461890411473857	0.9904247968053996	False
2_104759129	1.5434354410837159	0.2141071701597396	1.4798755541523858	0.500149427753935	0.9778854455201852	0.2237939940235701	0.3510192155551619	0.9946120056511476	False
2_104759119	3.978397080280672	0.04608740137424749	3.865259752423299	0.5263711130752736	0.9658592823512692	0.04929556269752089	0.12900456965346846	0.9891502770380288	False
2_104759159	0.12752005764050978	0.7210173138098923	0.1274526494089514	0.4999811588727099	1.0066631255269334	0.7210879793762597	0.7858664827337953	0.9988601982867512	False
2_104760672	2.768612431800591	0.09612945874105773	2.6592954932020803	0.5002644668407543	0.9703768264206296	0.10294632224974798	0.20943571073404368	0.9939155221342548	False
2_104760319	5.189910996273682	0.02271837972124402	4.862780049530556	0.5683734067107892	0.9649926760372136	0.02744208288004024	0.08877703816056498	0.9868372775178109	False
2_104771143	1.6853566860093565	0.1942141928268042	1.6115677499910817	0.5001676681537045	0.9769591294219192	0.2042715647380885	0.3302008927427205	0.9946120056511476	False
2_104770029	3.763927189335732	0.052369442635006425	3.6539794408126913	0.5258229812907529	0.9667777343703766	0.05593541395818258	0.14009635971254986	0.9902174124290962	False
2_104774239	0.5600758588214774	0.4542296795130343	0.5482328196922026	0.5000420887644397	0.9863740913303736	0.4590406633580391	0.5718013137682526	0.9979806875754014	False
2_104777399	0.06404057853023915	0.8002199934313747	0.06311627609829884	0.5000044628434672	0.9953529405162368	0.8016366558887211	0.8483920777484703	0.9988601982867512	False
2_104779689	0.08203349525925319	0.7745603635339535	0.08105645066098077	0.4999890220876693	1.0052822247580209	0.7758708141219866	0.8284617132754613	0.9988601982867512	False
2_104780026	0.1366336193907216	0.7116508541394899	0.13706621029268715	0.4999788252490842	1.0069227705218566	0.711215193074483	0.7781106593161866	0.9988601982867512	False
2_104783612	0.8247475928885992	0.3637957278492048	0.812359336305235	0.5000430964130238	0.9833699724355144	0.3674236303335866	0.4907869338553625	0.9975793293339338	False
2_104781580	4.5113876268860045	0.03366991470567049	4.3504294643389585	0.5369132638362485	0.9646046027454916	0.03699961483261294	0.10712855688828413	0.9868372775178109	False
2_104789182	0.16527209515248842	0.6843482908498519	0.16379129914639634	0.4999774178623282	1.007522900877466	0.6856896779861987	0.7578015313436763	0.9988601982867512	False
2_104790203	0.2541356780092059	0.6141779568509242	0.2521598086350423	0.4999654975925589	1.0093428185707072	0.6155583789887118	0.7019655262562845	0.9988601982867512	False
2_104791799	0.32530266374629946	0.5684382295947188	0.3196314727938443	0.4999603833949995	1.0104701151902753	0.5718292004982368	0.6662882828799468	0.9983950419518864	False
2_104798368	0.5587285487580971	0.4547729836402226	0.5422685408520921	0.5000467827587921	0.9865063929305524	0.4614940872562363	0.5738990370294006	0.9979806875754014	False
2_104799788	1.243286413364416	0.2648386206074305	1.2380153329868335	0.4998305066041907	1.020782006910147	0.2658538906483177	0.3938633478250717	0.9946120056511476	False
2_104799001	4.0221820727030035	0.04490557842300458	3.797683995162515	0.5486849197469345	0.9678862373361236	0.05132352689408182	0.13247381548123185	0.9896432687031842	False
2_104803476	4.233659052486304	0.0396299172630441	4.130479208626639	0.500417480833951	0.9628885929894676	0.04211742253645501	0.11648088269552027	0.9877287395417464	False
2_104805521	0.05980019781082292	0.8068120150763651	0.058892518612992724	0.4999922943431222	1.0044944476560216	0.8082550000798783	0.8534891522703312	0.9988601982867512	False
2_104807770	1.45873511942267	0.2271314837320194	1.4258924229470722	0.5001085555680289	0.9780771110736322	0.2324359687259102	0.3601334614484258	0.9946120056511476	False
2_104812005	0.3280790220444913	0.566792424846247	0.3242740545647393	0.5000011174717851	0.9894631719397702	0.5690503452811719	0.6639815277326078	0.9983950419518864	False
2_104813884	1.9050303028278681	0.1675163472024771	1.843287964740739	0.5002532110460429	0.9752661731884376	0.17456606612252046	0.2972222681041833	0.9946120056511476	False
2_104817402	1.9965018700816013	0.1576627087645709	1.9108101733654617	0.5001965578886602	0.9749108116813162	0.16687329106481594	0.28840078076542125	0.9946120056511476	False
2_104817682	0.3542501969941867	0.5517170012402153	0.3534168261321611	0.4999494070408926	1.0110941717393438	0.5521852913888348	0.6500322091366869	0.998170512344495	False
2_104818497	1.5611025612550409	0.2115038571111617	1.5471591112182068	0.5000890554925379	0.977007076699902	0.21355532348422546	0.3401227877221391	0.9946120056511476	False
2_104819349	3.3659773135754563	0.06655608261098611	3.257841067406844	0.5004179270831388	0.9671637761519212	0.07108265548746595	0.16391688163156504	0.9906545479567118	False
2_104819928	0.361955836140055	0.5474220156171432	0.3618590644546201	0.4999937748447279	0.9888052441581096	0.5474755672115796	0.6461158515087603	0.9981345800304752	False
2_104821133	1.1766978113413415	0.2780292822338461	1.1584908854420064	0.5000088003375759	0.9801576477351616	0.2817787374929848	0.4095544089495265	0.9949690213523956	False
2_104826331	6.243929097336832	0.012461970723788185	5.986265541949249	0.5563213528050079	0.9600250454622726	0.014417694346576247	0.05980590221750365	0.9868372775178109	False
2_104830710	2.441471477825644	0.11816533262139205	2.3784552309589344	0.5001910149010802	0.9717721347753108	0.12301914115132595	0.2356484231762253	0.9944909096113326	False
2_104830013	3.8502670098098406	0.049738072028224	3.722523058549996	0.5298055752137988	0.9667771583484496	0.05368319440921488	0.13642833424369472	0.9902143539336876	False
2_104832066	2.437174149078204	0.11848950945887482	2.358369384204708	0.500213228676581	0.9719865631460856	0.1246123829828345	0.2376088802668773	0.9944909096113326	False
2_104832469	2.7850214109851086	0.09514942180802677	2.6793465979935718	0.5002542060054959	0.9702423392795446	0.1016574311808056	0.20768770294461567	0.9939155221342548	False
2_104833789	0.5788571551464939	0.4467606285815434	0.5640372481939266	0.500047042968946	0.9862114601164084	0.4526381321847766	0.5662480143394735	0.9979806875754014	False
2_104833954	0.7702012193220469	0.3801548107183593	0.7482833270587435	0.500065282060975	0.9841482189298904	0.3870202844194783	0.5087044408738786	0.9976099674615392	False
2_104834779	1.8954842772653249	0.16858464422056085	1.8805501320712208	0.4997574779003099	1.0255909595036137	0.1702716348158434	0.29227954682798385	0.9946120056511476	False
2_104836358	2.1311933983814133	0.1443283493649068	2.0759497454637312	0.500171600772746	0.9736195644589924	0.14963677011794696	0.2683160630467508	0.9944909096113326	False
2_104836403	4.180855384343658	0.04088306154642996	4.051160320170311	0.5002271478936442	0.9633174348770079	0.044140995027185936	0.12011815142907753	0.9880612318268052	False
2_104838114	0.3835119998209109	0.5357296407833033	0.3826142893231008	0.4999448747305861	1.011544327144188	0.5362074232157841	0.6369161702396691	0.9980918642423012	False
2_104844898	6.433047801995372	0.011201620213327712	6.505532092458452	0.4828191270003475	1.049896779572686	0.010753937828070992	0.05051395074251885	0.9868372775178109	False
2_104846877	0.5949185278938671	0.44052343239396974	0.6052707025701238	0.4998986209211956	1.0146691439248166	0.436574051308129	0.5523146436803738	0.997978333337408	False
2_104847808	0.9916640137894888	0.3193360148094277	0.9759737974454764	0.500068187136367	0.9817859708688342	0.3231948362648556	0.44960537399905337	0.9960999684339368	False
2_104847968	3.871836399990968	0.04910276740268516	3.915092858918797	0.4896756982626722	1.0381049102966096	0.04785437160144124	0.12653377858454087	0.9885325472168051	False
2_104848130	0.09181357094463748	0.7618841134036336	0.09194377811581944	0.5000042993657158	0.9943469901057302	0.7617204368630965	0.8174690282523397	0.9988601982867512	False
2_104848749	1.188621793213656	0.2756077332828831	1.1951894631201867	0.4998219387998878	1.0205161906633642	0.2742852738355945	0.4021676663554921	0.9946120056511476	False
2_104848744	5.9018602278141525	0.015124902261965391	5.6765119962146855	0.5501602612351981	0.9605920349634206	0.01719351552763082	0.06651827491167406	0.9868372775178109	False
2_104853798	0.5429830711449029	0.4611990676852142	0.5230459078011336	0.5000508810900751	0.9867972586900096	0.4695452686232165	0.580795380566186	0.9979806875754014	False
2_104856148	0.26382182281797384	0.6075065853316408	0.2588150489573309	0.5000034771544433	0.990619317642541	0.6109354030919971	0.6982285829175953	0.9988601982867512	False
2_104869838	0.9720037084267972	0.32418096772109906	0.9594457985767804	0.5000062177858879	0.981912642910376	0.3273265479414269	0.4535769798366817	0.996326532829664	False
2_104866146	5.6585067266941	0.01737090656345486	5.4785913349369375	0.5412982660392036	0.9605556905263152	0.019250766486055282	0.07114944185068972	0.9868372775178109	False
2_104869921	1.8605501198084653	0.1725613219794856	1.8273540265545307	0.5001289135987625	0.97513677342408	0.17644039462797068	0.29943333563059565	0.9946120056511476	False
2_104873419	1.5322742641703826	0.21577143890520145	1.50068712420034	0.5001129730388375	0.977489752186568	0.2205656669075368	0.3475465523123654	0.9946120056511476	False
2_104875299	0.7418258740048032	0.3890766126443449	0.7289770013703674	0.5000496171271498	0.9842628959576558	0.393214983250441	0.5143226711882865	0.9976099674615392	False
2_104877861	2.7592018129120675	0.09669647115990432	2.6837982524812105	0.5002197951197442	0.9700510475487536	0.10137367790098373	0.20730723073759771	0.9939155221342548	False
2_104879083	2.880250776969433	0.08967205549062085	2.7796765343664447	0.5002596384843111	0.9696464435730636	0.09546744794921158	0.19914530450022305	0.9931166003026021	False
2_104881380	7.693990569095262	0.005540498818831896	7.383015693252673	0.5672666031676097	0.9564527665401468	0.006584267315906557	0.03858033744695175	0.9868372775178109	False
2_104882773	4.653402012781784	0.03099206713229985	4.526801612664713	0.5002332996740185	0.9611623919519532	0.033367925039083916	0.10042472773169647	0.9868372775178109	False
2_104885689	1.006415936348418	0.31576300344960284	0.9880269277382469	0.5000712987542224	0.9816974136599026	0.3202250891842987	0.4467723369366178	0.995975606201621	False
2_104887564	0.10546086641666363	0.7453722658502702	0.10346976603250367	0.5000017482787732	0.994064530030106	0.7477048541720055	0.8064900128893504	0.9988601982867512	False
2_104888052	0.027809678170214625	0.8675570516984721	0.0275767928287678	0.4999995724461366	0.9969181916004628	0.868107672783577	0.8991856869545307	0.9992372150289488	False
2_104888087	0.2679587047306029	0.6047043888689778	0.26678206426731776	0.4999622414070281	1.009626567355753	0.6054986051202371	0.6937489213783802	0.9987319915932354	False
2_104888405	0.11638892618182695	0.7329844794930783	0.11542692832517787	0.500006838842909	0.9936977257796858	0.7340482783643384	0.7958749522273857	0.9988601982867512	False
2_104889805	1.1608270659098139	0.2812940802774345	1.1615633762448851	0.4998342982192751	1.0201757681789063	0.2811415458008987	0.408938135105225	0.9949535928691016	False
2_104890117	0.007913373895288345	0.9291159672628982	0.007894817819760647	0.4999988705290036	1.0016554724895783	0.9291989053129832	0.9460509775800486	0.9997590813771912	False
2_104900004	0.7167488867316365	0.3972124082505997	0.716884067220235	0.5000318804121436	0.9842531988442664	0.3971678974538381	0.5178779219610494	0.9976099674615392	False
2_104908503	0.2303384292680306	0.6312730017775806	0.226839088871202	0.5000024926692935	0.9911999411329988	0.6338775663173261	0.7168364077727966	0.9988601982867512	False
2_104912496	0.4922218814225516	0.4829378446689243	0.492733655108168	0.4999278607449795	1.0131263471511411	0.4827104111167804	0.5920625979302996	0.9979806875754014	False
2_104914348	4.071931911983712	0.04360138018567117	3.998459894071857	0.5003370080427645	0.963343582269527	0.04554185981687076	0.12257698154538925	0.9880612318268052	False
2_104917154	0.8259922429255937	0.363433979749424	0.8257770469936077	0.5000387278720954	0.983107273488966	0.3634964892252144	0.4872077611773678	0.9975793293339338	False
2_104918244	0.29594126489456585	0.5864381429058256	0.2911247583579097	0.500020221824293	0.9900386179965064	0.5895006586868968	0.6807354049323551	0.9985656982849924	False
2_104919268	0.14972787982205205	0.6987955418009786	0.14782836460653925	0.5	0.992885567744417	0.7006193492926484	0.7697203358407667	0.9988601982867512	False
2_104919636	0.0030756456821787732	0.9557731879379928	0.0030401962467294648	0.4999995920699374	1.00102242751589	0.9560285427635836	0.9666574206604382	0.9997590813771912	False
2_104922008	0.6051939329799438	0.4366031392976685	0.6102404176526761	0.500020341059947	0.9854087209014192	0.4346973030115969	0.5506811192945544	0.9978945464388109	False
2_104930232	0.04875161144707363	0.8252499772309768	0.04869040463017882	0.5000022328988906	0.9958906378673276	0.8253579395282545	0.86649583388629	0.9989064889648234	False
2_104930706	0.0561722158322695	0.8126515270366682	0.057217984034650726	0.499998603633739	0.9955015417028696	0.8109483242912754	0.8555527013811483	0.9988601982867512	False
2_104931550	0.4876359795420626	0.4849837391865923	0.4894777302506554	0.4999252534747902	1.0131007216173122	0.4841603695380502	0.5933076761406905	0.9979806875754014	False
2_104933167	1.3240101226712395	0.24987362521522785	1.2958079032287062	0.5000164111829758	0.979081761949098	0.2549803804577696	0.3830307117393332	0.9946120056511476	False
2_104934880	0.2291444800175668	0.6321589104556544	0.22703020915287198	0.4999692623620626	1.0088579954063186	0.6337346807985873	0.7167264809225654	0.9988601982867512	False
2_104940122	0.0004495173874845548	0.9830846583930152	0.000446112851932412	0.4999999487472103	1.0003924938817221	0.9831488269253216	0.9872080459619541	0.9998494515998256	False
2_104940237	0.2303386528972027	0.6312728361098827	0.23281404434965225	0.4999623705556673	1.009059562112395	0.629445062070636	0.7132002781775837	0.9988601982867512	False
2_104942008	5.160214710370042	0.023110040195089776	5.158273296881816	0.4993675720712568	1.0426873997702737	0.023135887751939643	0.07981543680544599	0.9868372775178109	False
2_104942109	0.02394730607307594	0.8770190636464797	0.023598775689606555	0.5000013970622014	0.9971576983541808	0.8779102100424034	0.9067284915017432	0.9993365368620072	False
2_104942169	1.5482917018470062	0.2133878092205782	1.5680438123636122	0.4997518895529317	1.0235961464791885	0.21049132712669585	0.33687282602566593	0.9946120056511476	False
2_104942403	0.0013043086321973265	0.9711904917768572	0.0012826832935388663	0.5000000671473006	0.9993377261523416	0.9714302167960626	0.9782834666030268	0.999815356887746	False
2_104947546	2.2638722996297806	0.1324225745303581	2.279683635701076	0.498872890332669	1.0284299093021587	0.13107860890711165	0.2458545331725629	0.9944909096113326	False
2_104948651	1.0521911153155656	0.30500299252060104	1.049121321662824	0.4998546059784396	1.0191373559752859	0.3057095411732679	0.4328617490444053	0.9957723211814274	False
2_104948911	1.099207408277124	0.2944401108587837	1.0858648424873536	0.5000700936274833	0.9807548954248454	0.297389245593502	0.4247789929219639	0.99538546894578	False
2_104952735	0.10959815717372123	0.7406020926620351	0.10764493933675112	0.5000080008213676	0.9939432564392966	0.742841435598049	0.8027650305032771	0.9988601982867512	False
2_104953718	0.4538033063358853	0.5005343366108606	0.4497781535392278	0.5000268167380272	0.9875770417258196	0.50244032453004	0.6086194041964718	0.9979875561041772	False
2_104953965	12.049833125725627	0.0005179701618241994	11.474555693581353	0.6137644768878671	0.9499138483451834	0.0007055551309969044	0.012918398394270593	0.9782700598527084	False
2_104954640	2.869114279088308	0.09029455001470076	2.7612525945878588	0.5251155239719583	0.971173700244802	0.09657259680758046	0.20064839754561253	0.9931166003026021	False
2_104957361	1.165389328290928	0.280350638736226	1.1535542250712751	0.500029631358039	0.9801443076794872	0.28280635998673553	0.4105813421669715	0.9950533386506386	False
2_104963479	1.845044729366976	0.1743608232875501	1.8000200891583518	0.5001428507039669	0.9754058841003148	0.17971006621671426	0.30307971747090784	0.9946120056511476	False
2_104968756	1.1587881864442409	0.28171700171993475	1.120992003063293	0.5001023352013	0.9806542209447099	0.28970495027913745	0.4173341542723669	0.9951990707301421	False
2_104967860	6.229369512974813	0.012564846596444634	6.001693851343589	0.5504969419271682	0.9594807780014508	0.014292150293845672	0.059499474002869486	0.9868372775178109	False
2_104969050	1.1109929232764841	0.2918662108823308	1.0690871637634698	0.5001052907763324	0.9811560538038392	0.30115172492607845	0.4284601184817792	0.9956155618704194	False
2_104969072	1.5409679154720948	0.2144737903747812	1.5642881648273033	0.499749351925068	1.023594531059983	0.2110384534361731	0.337447521320398	0.9946120056511476	False
2_104976198	0.08393922042862556	0.7720284183752137	0.08197861604276112	0.4999901785836959	1.00528146272885	0.7746337452095259	0.8274928761135789	0.9988601982867512	False
2_104981315	0.5913976750368874	0.4418791548391344	0.5996292098025151	0.4999018929920468	1.0145757054135132	0.4387195343157331	0.554216435146291	0.997978333337408	False
2_104977364	7.072721143122407	0.007826630027927273	6.754055404322572	0.5681333516824346	0.9584637662555736	0.009353484960167413	0.0467012547039294	0.9868372775178109	False
2_104983267	2.4297087873374608	0.11905501381731833	2.4339377183932807	0.4996539682313632	1.0292751446904054	0.11873430481855053	0.2301760025698961	0.9944909096113326	False
2_104984019	0.10639530625307714	0.7442859528166368	0.10479341525569907	0.5000071533922691	0.9940153252473316	0.7461514581481274	0.8052859436593566	0.9988601982867512	False
2_104991257	0.1894429963695785	0.6633806116096319	0.186836374727136	0.500099263321399	0.9920083841213458	0.6655628229320272	0.7420062390607121	0.9988601982867512	False
2_104990036	6.218976512296307	0.012638815448697938	5.995432884130423	0.5499512541730066	0.9594553228279716	0.014342961164430013	0.05963047491247145	0.9868372775178109	False
2_104997469	1.1071819271738832	0.2926953563858056	1.118239933370205	0.4998247796754415	1.0198860959386815	0.29029775767146204	0.4178872059385561	0.9951990707301421	False
2_104998564	1.4549742328417208	0.2277314688177461	1.4025985337975726	0.5001330341631424	0.9784089480387738	0.23628897552376604	0.3640520973530412	0.9946120056511476	False
2_104998427	5.913287831725597	0.015027100180253215	5.637156500455602	0.5596795707703104	0.9615108953733272	0.017583702637524734	0.06740908109696744	0.9868372775178109	False
2_105016354	0.5778546571420122	0.4471544575581513	0.5564377458322269	0.5000868288499873	0.9863967855431788	0.4556991002460461	0.5689175850494927	0.9979806875754014	False
2_105018974	0.009850456866779213	0.9209401990555632	0.009993088358896784	0.500000413221071	0.9981228053402204	0.920371766171114	0.9392366520040576	0.9997261015601768	False
2_105019482	0.9224480124932484	0.3368330240405253	0.9134744663133458	0.4998810043556952	1.0177926841050198	0.33919421820158857	0.4647200311212596	0.996762672454179	False
2_105021748	0.9910095204565152	0.3194957639953966	0.9862361507985042	0.5000518843937717	0.9815868274367459	0.3206640353335153	0.44718185717141695	0.995975606201621	False
2_105022487	9.03420560445234e-05	0.9924163460504188	8.996573524200356e-05	0.5	1.0001765226101418	0.992432156954463	0.9942541861910232	0.9999469889073782	False
2_105026282	7.1555691527470335	0.00747315770491752	6.927823119433015	0.5516279848604303	0.9564919732701748	0.008486492172325	0.04427602916877645	0.9868372775178109	False
2_105028091	4.162446811636016	0.04132965895626295	4.0576933691445465	0.5002076194502424	0.9631779695166228	0.04397052267017032	0.11982881028960884	0.9880612318268052	False
2_105031236	3.294659642162287	0.06950551143164785	3.23642903376458	0.4998660103814335	1.0334070840317795	0.07201744822910272	0.16529125204404135	0.9906545479567118	False
2_105033764	0.8447598686780395	0.3580389848070291	0.8287282213532308	0.5000432243414288	0.9832379706073172	0.36264053500849736	0.4864308688265109	0.9975793293339338	False
2_105034829	0.8149029163250248	0.3666746607636467	0.7795537485326349	0.5000816999832686	0.9839477152496464	0.3772776540906916	0.4998436532622359	0.9976099674615392	False
2_105035900	0.9429507789361368	0.3315201304203249	0.9101011430611834	0.5000868774556448	0.9825820833268014	0.3400875839141183	0.4655658413419506	0.9968712803071316	False
2_105038375	1.6147428624826716	0.20382638127590505	1.597065246427519	0.5000993866350603	0.9766648147304424	0.2063196044210857	0.33238576008721243	0.9946120056511476	False
2_105038445	0.7508828910494287	0.3861968461372033	0.737612179833377	0.500053001459376	0.9841730816395984	0.3904268573234521	0.5118216929532332	0.9976099674615392	False
2_105038515	0.3522964723359792	0.5528160227563821	0.35069591530555044	0.5000188056877967	0.9890032080257776	0.5537194534389884	0.6512892482996936	0.9982160024092817	False
2_105050229	1.2693140999251398	0.25989539372120884	1.2280494783590257	0.5008091053404743	0.9797517002492236	0.26778670369342816	0.39579532645711457	0.9946120056511476	False
2_105050241	1.1420672992915684	0.28521592024010245	1.1149425566436548	0.5000893973156646	0.9806171588037764	0.2910100644421748	0.4185638541151088	0.995243966179335	False
2_105062434	0.6499991358712123	0.4201129884993544	0.6335460380651057	0.5000507989406234	0.9853865870097376	0.4260575794938556	0.543085344814329	0.9978541397241464	False
2_105065311	9.455006490475169	0.002105735478500237	9.097436480362378	0.5764078675692786	0.9523973624371406	0.002559679997110709	0.02352263724196381	0.9847089192621604	False
2_105088002	3.986934327017991	0.045854422436673925	3.91653403991586	0.5003278630865569	0.9637086496476848	0.04781335973584777	0.12646486071470678	0.9884580138441732	False
2_105091271	7.119663625091902	0.00762430099847866	6.839462973006447	0.5611308687080561	0.9576133199796294	0.008916564049635256	0.04550402030400185	0.9868372775178109	False
2_105092851	7.372347545600633	0.006623441197247225	7.012383035969832	0.5755282938631401	0.9582764187863614	0.008094786387923714	0.043190999895768835	0.9868372775178109	False
2_105093698	3.029553173135696	0.08176052968683423	2.9500759082766312	0.5002387632593612	0.9685928295442782	0.08587352445979735	0.18565733693377	0.9918317826301462	False
2_105094521	0.9518350898564448	0.32925263046779996	0.9358239918074104	0.5000636774862814	0.9821721426471464	0.3333541231598335	0.4592083102420498	0.9964597056881452	False
2_105097510	11.591440567354311	0.0006625606749299795	11.14350980852396	0.5931373718600941	0.9488185410732612	0.0008432618757193702	0.01396355782522542	0.9782700598527084	False
2_105097977	5.380419309240666	0.0203639831093424	5.212251186803768	0.5391657265542724	0.9613604987649196	0.022428276137763103	0.07825424770449384	0.9868372775178109	False
2_105099859	1.8565126600555573	0.17302782942042585	1.8045366334263235	0.5001507668596855	0.9754218994902262	0.1791650042120395	0.3024936307927321	0.9946120056511476	False
2_105102986	1.3973001062784651	0.2371761443583865	1.385050958739157	0.5000826222789252	0.9782381895535992	0.2392426554675089	0.3670736618114692	0.9946120056511476	False
2_105103344	4.083033966433106	0.043315815760051946	4.1520885346144505	0.4829979995552306	1.0399018914199447	0.041583204038474375	0.11552115864039282	0.9877287395417464	False
2_105106375	0.19289712679947968	0.6605162235372729	0.18844448821255355	0.5000149297140958	0.9920106984960634	0.6642144218899544	0.740957092645552	0.9988601982867512	False
2_105108748	1.0524979832866563	0.3049324795620885	1.0275709092275065	0.5000813686414154	0.9813882360357344	0.3107298748185532	0.4377668787552407	0.9958340354189781	False
2_105110550	0.2215181591522679	0.6378855840668431	0.21733932000643108	0.5000160707530216	0.9914022261409612	0.6410747443140047	0.72253437777131	0.9988601982867512	False
2_105116184	3.384379564201879	0.0658169458618375	3.4700591371802147	0.4781464463811277	1.0370044237761764	0.06248907661206116	0.15073932926395145	0.9904247968053996	False
2_105123028	2.6586864033190523	0.10298575349367156	2.6796843366755643	0.4951398317525402	1.031096284746009	0.1016358729386353	0.20765637664014566	0.9939155221342548	False
2_105123831	0.0927810435909322	0.7606709655704225	0.09268848819920096	0.499986000722406	1.0056798383906855	0.7607867242101964	0.8167285883285025	0.9988601982867512	False
2_105124692	9.564449794075004e-05	0.9921969725546894	9.572634371579623e-05	0.5	0.9998174720021792	0.9921936347364928	0.9940696457792362	0.9999469889073782	False
2_105125055	0.11347179396828724	0.7362256467059862	0.11516371238758435	0.4999806692515914	1.006381824659118	0.7343402095045075	0.7961192974022521	0.9988601982867512	False
2_105125906	1.9487418543609465	0.16272249243186265	1.8878213991811208	0.5001608194258798	0.9749068926384488	0.16944785099138948	0.2913784883975912	0.9946120056511476	False
2_105132332	1.2595125023019875	0.2617433874181374	1.219381979528407	0.5001109204209766	0.9798186273887779	0.26948197288028475	0.3974766946533973	0.9946120056511476	False
2_105135748	1.6206241931898262	0.20300477471399514	1.534784341434715	0.5001780849487278	0.9776218137683041	0.21539581816743653	0.34206729687597004	0.9946120056511476	False
2_105135906	1.0200643881797475	0.3125037365781917	0.9854093840476708	0.5000907587998465	0.9818703340381632	0.3208669553885981	0.44737778896664776	0.995975606201621	False
2_105139483	0.2987750263205413	0.5846513902244099	0.2980713307915721	0.4999567955608016	1.01018679400611	0.5850940569768472	0.6770571272184007	0.9984171382332532	False
2_105137274	3.221470238651193	0.07267832497383997	3.0785597611356934	0.5323562718831658	0.9700641914905668	0.07933074640273707	0.17609256182530972	0.9906853544747796	False
2_105147625	0.9248842931342552	0.336195776030235	0.8945569403076661	0.5000820065667784	0.9827123395615244	0.3442454005469183	0.4694178376534206	0.997095158256244	False
2_105147650	1.158370607502576	0.28180371855900144	1.0859942689749005	0.5001375726218442	0.981257372853966	0.29736045664533506	0.4247533623092157	0.99538546894578	False
2_105148002	0.7248663938872255	0.3945522681417735	0.715604514170991	0.5000081474273395	0.9843689012915624	0.3975895040288828	0.5182538376146899	0.9976099674615392	False
2_105148418	0.8604098632678188	0.3536240196872462	0.8768916307635664	0.4998509693578292	1.0176809353914464	0.3490544523448684	0.4739293950662779	0.9972368753641004	False
2_105152530	0.543812013594021	0.460857183997487	0.551085571263684	0.4999098168008297	1.0139681267276857	0.4578744692879817	0.5707738109816354	0.9979806875754014	False
2_105154863	0.1330873321369097	0.715252220791575	0.13017479503105278	0.4999841363314001	1.006661975309889	0.7182508742671045	0.7836491499464889	0.9988601982867512	False
2_105162840	0.4335744196941961	0.5102402270327651	0.4301088378597342	0.5000245795543448	0.98784560412218	0.5119355480009411	0.6166258380498407	0.9980918642423012	False
2_105164449	0.14455070865903966	0.7037982588112321	0.139870459195663	0.4999849485325695	1.0068690567582206	0.7084098273347121	0.7758813655762644	0.9988601982867512	False
2_105167397	0.16331177538363306	0.6861255693347833	0.16812475603001076	0.4999683290690418	1.0077673945790273	0.6817838020144757	0.7547600319642219	0.9988601982867512	False
2_105175097	0.0011749470380699734	0.9726558663530376	0.0011795079117291607	0.5000000681292694	0.9993583585179852	0.9726028667660452	0.9792095860769956	0.999815356887746	False
2_105180907	0.25014843563391764	0.6169705787593485	0.2479878119956993	0.500014814797498	0.9907690015749984	0.6184954980923095	0.7043605646253117	0.9988601982867512	False
2_105181553	1.649485827057788	0.19902892722266607	1.6430996306589805	0.5000083444286234	0.9762403080302512	0.19990071644434093	0.32550707319476474	0.9946120056511476	False
2_105183964	1.3684477271677338	0.242078764763656	1.3468481009549578	0.4998371943729088	1.0215555625810682	0.24582989272610245	0.3737905910590171	0.9946120056511476	False
2_105184355	0.3584674125880838	0.5493586297062028	0.35123319431295386	0.5000264861857953	0.9890823694323366	0.5534158774874915	0.6510574336466154	0.9982132229681592	False
2_105185415	2.1955414658744417	0.1384105638564712	2.260620008208207	0.4829416839456315	1.0296025128040196	0.13270092323060612	0.247880490718016	0.9944909096113326	False
2_105187436	2.1099603471092223	0.14634310959990804	2.0444496340896885	0.5001796384403361	0.9738897778092968	0.15276222214636115	0.2719487752269306	0.9944909096113326	False
2_105189283	0.1641753602132212	0.6853410983156077	0.16002396685507847	0.5000130413412778	0.992645282645756	0.6891344520451088	0.7604984413739603	0.9988601982867512	False
2_105189937	2.10028479553904	0.14727170527859546	2.058113656741625	0.500150341500884	0.9736521147539536	0.15139748782779916	0.2703716381891573	0.9944909096113326	False
2_105190201	0.5345705633545492	0.46469161270634396	0.5359326260404487	0.4999201809737551	1.0137012125290341	0.4641232836020111	0.5761710484572364	0.9979806875754014	False
2_105190420	0.7793129364048069	0.377351350636606	0.801420371120912	0.499855417085857	1.0169754181868933	0.3706690409368841	0.4937766024401482	0.9976099674615392	False
2_105190837	0.9747529487578106	0.3234976609410438	1.0104827796203608	0.4998066152640335	1.0191439963952358	0.3147872077428532	0.4416120402366446	0.9959171602442006	False
2_105191003	0.016296562871168874	0.8984196356939919	0.016039345209719613	0.5000011277683594	0.9976580260506496	0.8992201626566834	0.9230597483757312	0.9994934794907332	False
2_105193300	1.028448391107105	0.3105233747558507	1.03449824350173	0.4998452910225096	1.019085293589867	0.3091044962354865	0.43619315913250056	0.9958340354189781	False
2_105193963	0.013903790760295465	0.9061355335860702	0.01382698625093326	0.4999980626929571	1.0021875579298158	0.9063939501532372	0.9285657735632192	0.9995819425127734	False
2_105195254	0.05059947348033944	0.8220234093104791	0.050306558110605686	0.5000028204729002	0.9958326252815088	0.8225306959223981	0.8643252057711027	0.9989064889648234	False
2_105198201	7.967706047264187	0.00476192477955506	7.7564122069197765	0.5482617163304918	0.9536066457960845	0.005352217500775969	0.034579114012369905	0.9868372775178109	False
2_105201660	0.09891739049106718	0.7531326959948671	0.09865740475652274	0.4999987031278014	0.9941569725477164	0.7534467884482672	0.8109833440886979	0.9988601982867512	False
2_105219140	0.7174000181531994	0.39699807681448296	0.6998332008042779	0.4999212214199292	1.0154518788493332	0.4028397468660185	0.5227995691778782	0.9976099674615392	False
2_105219317	1.1862399432713175	0.27608931842814666	1.172255742822017	0.5000114007251211	0.9799998575676232	0.2789382304588299	0.406712258780336	0.9946967502209476	False
2_105219520	2.605071954600419	0.10652232262950734	2.5086619597859685	0.5002360581880912	0.9711853730797624	0.11322202784682744	0.22316175821446896	0.9944909096113326	False
2_105223355	4.359972969985677	0.03679288905868472	4.157551524403972	0.544978527915423	0.9660503790309828	0.0414492805159794	0.11528080044973182	0.9877287395417464	False
2_105237863	1.1083304916748773	0.29244515069379984	1.102850588005822	0.4998497510948302	1.0196034545106685	0.2936413694636472	0.4211377372042014	0.9953179250540412	False
2_105228683	6.131189939715341	0.013281744963884012	5.883438310796919	0.55464467175117	0.960235706382798	0.015283946979598341	0.06193096479891645	0.9868372775178109	False
2_105238435	0.5387081088047125	0.4629686216897501	0.5281093140583835	0.5000386134451634	0.986615597841508	0.4674028294505858	0.5790080725038773	0.9979806875754014	False
2_105241755	1.9807977217249688	0.15930639367385724	1.972008038548665	0.5000127207791784	0.9739872595977704	0.1602348812291905	0.28062331371926963	0.9946120056511476	False
2_105247922	2.4659731630245005	0.11633562976709375	2.424997218997305	0.5013632201222697	0.971429940552913	0.11941345369292022	0.23106908703187826	0.9944909096113326	False
2_105251074	0.0076762609559715145	0.9301832570365284	0.007781972362863598	0.5000002733177794	0.998343967464606	0.9297054074847264	0.9464251845261724	0.9997590813771912	False
2_105251554	0.07144198983192496	0.7892487001083848	0.07176033921859926	0.4999887419529345	1.0050105168644834	0.7887907624841859	0.8384434130179591	0.9988601982867512	False
2_105252826	0.8249926729331207	0.3637244578169129	0.8190458932112961	0.4998895864335349	1.0168664177841231	0.3654592719642584	0.4890098780381532	0.9975793293339338	False
2_105253184	0.2696294892206339	0.6035804223570082	0.2649856785210432	0.500004190535203	0.9904992398032004	0.6067154310740029	0.6947399717379776	0.9987319915932354	False
2_105256736	0.4891543962289404	0.4843047515564382	0.4822193138061266	0.5003011040976822	0.9871796210552648	0.4874187747161876	0.595984651249948	0.9979806875754014	False
2_105255306	2.424710539046316	0.11943530182295993	2.301926904739957	0.5279502366203627	0.9739648592690672	0.12921361240421336	0.2434395598825093	0.9944909096113326	False
2_105268973	1.1463719915651889	0.2843099086361945	1.1367447189622908	0.5000668582789918	0.9802729071041336	0.28634123707421644	0.41404147488798	0.9951784043079572	False
2_105266894	2.817078010395904	0.09326604751956102	2.652618017724308	0.5363698253113933	0.9725785814069559	0.1033795124523782	0.2100121147362924	0.9939155221342548	False
2_105269048	0.2239354579634778	0.6360575195973595	0.21624541033088465	0.4999774479619053	1.0085350355918277	0.6419157405938215	0.7232161520704125	0.9988601982867512	False
2_105275150	0.5093534303508704	0.4754188851559437	0.5119746138516348	0.499922078072508	1.0134079407134309	0.4742853079941424	0.5848558391946748	0.9979806875754014	False
2_105275282	0.5411161533417044	0.4619705241116485	0.5387197046002257	0.5000295412381333	0.9863761916772841	0.4629638071887411	0.5751338629946922	0.9979806875754014	False
2_105275410	2.7628717020887734	0.09647491923062823	2.7499223833729047	0.5001472861117889	0.969326399773086	0.09725914966798087	0.2016012867706738	0.9931436662372756	False
2_105280863	0.001190833827729776	0.9724716960764423	0.0012003440897387918	0.4999997379365919	1.0006486610352692	0.972362034915186	0.9790085281592152	0.999815356887746	False
2_105283526	0.5747802399015711	0.4483656044583417	0.5580843383177125	0.5000497865603835	0.986308729771268	0.455033123093007	0.5683508637231711	0.9979806875754014	False
2_105284899	0.2052086614244644	0.6505490106157872	0.2032892960960453	0.4999725181477731	1.0083807408453362	0.6520788190131099	0.7314259221182505	0.9988601982867512	False
2_105293348	0.03313276084600858	0.8555638389316242	0.03300607816709089	0.5000016982982438	0.996620553785297	0.8558371978763174	0.8898168436413013	0.9991770010404571	False
2_105295166	1.4647084357818017	0.2261824427178792	1.4451273458580545	0.5008427240203691	0.9778588823009752	0.22931142322074105	0.3568755257835421	0.9946120056511476	False
2_105300527	1.5225385604697976	0.21723573721958034	1.513587647888926	0.5000835420333525	0.9772207294998756	0.21859245827817966	0.3454875597549258	0.9946120056511476	False
2_105301779	0.6329338724764284	0.4262811881104857	0.6305793278588679	0.5000334635780737	0.9852582344324146	0.4271428922649136	0.544018868687536	0.9978541397241464	False
2_105301856	0.11176403285756464	0.7381446783953247	0.11093700924539007	0.5000064396683703	0.9938186274845241	0.7390798755936872	0.7998556711717689	0.9988601982867512	False
2_105305426	5.221119086554778	0.02231418674323493	4.943440403298155	0.5595314365797479	0.9640208523695348	0.02618985717812828	0.08620828119402202	0.9868372775178109	False
2_105307173	0.4803893431203221	0.4882460131091987	0.457716711487592	0.5000510997829284	0.9877152228806464	0.4986930087849375	0.6054525995991372	0.9979806875754014	False
2_105309027	0.8765364535485105	0.3491520748955841	0.8568175554100891	0.5000665923813358	0.9829887270192234	0.3546308111836348	0.47913639643837	0.997568988048414	False
2_105307918	10.003491463203543	0.0015624372340374837	9.503742120512472	0.6004114364391561	0.9534435290184742	0.0020505327926165773	0.02109456386094994	0.9847089192621604	False
2_105312975	3.4862392502392936	0.06188101277975123	3.3760711655522755	0.5262301731292817	0.9681189720210376	0.06614956599370503	0.15647147341279585	0.9906154533600544	False
2_105314914	3.750018846800288	0.05280691599077103	3.526723688843049	0.5486607338686099	0.9690937382709884	0.06038700420754984	0.14731450983161826	0.9904247968053996	False
2_105318186	6.3354806626674645	0.011834603978468585	6.122113281133353	0.5481244757322393	0.9588595407758156	0.0133501108589007	0.057184744887119936	0.9868372775178109	False
2_105325695	1.2744666956918993	0.25893040033923265	1.2555807311618992	0.5000844672255349	0.9793402091622456	0.2624892585274262	0.3904983331558176	0.9946120056511476	False
2_105328429	1.6577898257422703	0.1979020015351981	1.6540316059472389	0.4997738911230359	1.0240592168147669	0.19841109503392096	0.32388664889990565	0.9946120056511476	False
2_105328666	1.0275477081763142	0.3107353372073717	0.994123043394211	0.500135899007213	0.9817905250293979	0.3187367502992946	0.44534670529864506	0.995928645073004	False
2_105328685	0.5546923682792341	0.4564067083024976	0.5458961920921865	0.5000375135578953	0.9863659208565512	0.4599993730403215	0.5725918757792419	0.9979806875754014	False
2_105340625	0.6427354890090555	0.4227219694463665	0.6374078452208778	0.5000377748583654	0.9852132701617936	0.4246510155940309	0.5418698842008915	0.9978541397241464	False
2_105341106	1.0945438600822968	0.2954666247858564	1.0894180688483175	0.4998517337114065	1.0194857499201275	0.2966001819549756	0.42400210057110704	0.9953268045347652	False
2_105342436	2.839383577486444	0.09197949332633093	2.7794262671850447	0.5002081026476143	0.9694249939063614	0.09548236746389817	0.19916637855959374	0.9931166003026021	False
2_105345746	0.056825157500227874	0.8115861615515175	0.05616480245589628	0.4999922978714352	1.0043969276074158	0.812663660445478	0.8568137275283603	0.9988601982867512	False
2_105351097	1.5890906445086443	0.2074561034645384	1.5158664630107523	0.5001636521465347	0.9776776710068908	0.21824609387538307	0.34510879625542445	0.9946120056511476	False
2_105357317	1.2837676210950804	0.25719968348219235	1.2475781539869786	0.5001052098322327	0.9795480856159848	0.2640155413307931	0.39204699173498175	0.9946120056511476	False
2_105354926	3.577848463515977	0.05855494426877227	3.4407170191407204	0.5315328103375371	0.9682286494590786	0.06360808218847314	0.1525152459428164	0.9904247968053996	False
2_105360912	1.8324393507285208	0.17583969307350045	1.8640197924432869	0.4996984104186629	1.0257923031366134	0.17216157460579062	0.29443992269807195	0.9946120056511476	False
2_105361604	0.6727718266466525	0.4120868881277123	0.6652077221260697	0.5000422676497592	0.9849180330862988	0.4147274194974955	0.5331805369100758	0.9978295362662764	False
2_105364855	0.2894729441283914	0.5905584781474098	0.28144098811389995	0.5000249849966302	0.9902630767581738	0.5957582938847052	0.6858529839444146	0.9986074829686309	False
2_105363267	10.931426906691286	0.0009454664949388736	10.425679894131463	0.6019307573486787	0.951314026084128	0.0012427509890378108	0.016588702139814424	0.9810178506925654	False
2_105366165	0.03307436873998172	0.8556897716327361	0.03347689042493585	0.5000010528804152	0.9965693194893273	0.854823981709602	0.8890257120611398	0.9991692589870336	False
2_105368319	0.1299751905580564	0.7184577635712839	0.13002612904892885	0.49998064616571397	1.006733126504002	0.7184049489610072	0.7837659116267864	0.9988601982867512	False
2_105371171	1.9354338383420784	0.16416517967503308	1.8933004735372376	0.500144135061402	0.9747459876445506	0.16883013019549775	0.29066140080981345	0.9946120056511476	False
2_105372041	1.5400930222218676	0.21460395952122926	1.4963368120443192	0.500129008681166	0.9776136633601608	0.22123586463913247	0.3482442745482889	0.9946120056511476	False
2_105379964	1.3865088053009629	0.2389955647006621	1.3481343285748153	0.5001126614820636	0.9787378105804232	0.24560454096454198	0.3735832678803426	0.9946120056511476	False
2_105379979	0.5099701025718275	0.4751517987367852	0.5125207528035389	0.500020929614617	0.9866472250267015	0.4740496728481629	0.5846405420475898	0.9979806875754014	False
2_105380419	0.7126365881690333	0.3985699156427183	0.6878096950167674	0.5000653180418995	0.9848510685455072	0.40691038525540346	0.5263177979544493	0.9976103131313164	False
2_105391647	11.085966704082804	0.0008698346578394077	10.703576864259958	0.5808031697259605	0.9487231886811648	0.0010692860597654177	0.015481459669091703	0.9782700598527084	False
2_105392482	1.94287728563188	0.16335646320654407	1.9271865096707188	0.500108641255454	0.9743403174440766	0.16506658382285022	0.2863224228561274	0.9946120056511476	False
2_105392857	0.6512246759272386	0.4196751660072898	0.6457794506277423	0.5000337460177949	0.9851172063764979	0.42162569005609096	0.5392071483209385	0.9978541397241464	False
2_105397613	0.04868513420215237	0.8253672393280453	0.04823333997046575	0.5000003132459143	0.9959264873879016	0.8261664124890515	0.8671172338531411	0.9989285860896542	False
2_105398571	6.620298841869499	0.010082291494798223	6.368706338253106	0.5559158188244692	0.958691076352787	0.011615023966168649	0.05280077096883146	0.9868372775178109	False
2_105402384	0.1578267715457713	0.6911652877948844	0.15741830076512994	0.5000079731010246	0.9926203529593076	0.6915446330954675	0.7624156112075265	0.9988601982867512	False
2_105398852	4.8085555388948364	0.028318772911084755	4.5969894760492025	0.5471496011165906	0.9644105216327176	0.03202815069239362	0.09786964042528593	0.9868372775178109	False
2_105403251	2.069921698922656	0.15022923404069932	2.0129503491371	0.5001688572268811	0.9740424244330488	0.15596176128615524	0.2756754663205205	0.994532804699778	False
2_105403749	2.1097963110273668	0.1463587975605014	2.0950761987041915	0.5000337099310225	0.9732318790533036	0.14777434398542466	0.2660656952474579	0.9944909096113326	False
2_105404580	0.4408772139394728	0.5066993651804844	0.4356280695101304	0.5000275081102998	0.9877925315700412	0.5092401834616067	0.6143714832663425	0.9980918642423012	False
2_105404626	0.3557744324024412	0.5508624250704711	0.354840202118794	0.4999492038145844	1.0111150451725932	0.5513859146577201	0.6493464478533792	0.998170512344495	False
2_105404903	3.0247325191581362	0.0820038419843101	2.9252906869260187	0.5002641383453081	0.968832562141313	0.08720151871074068	0.1875750763365083	0.9922290136133528	False
2_105404967	0.15160737809884495	0.6970039985350014	0.15138388375999054	0.5000074493433978	0.9927588882275004	0.697216361956114	0.766986973383463	0.9988601982867512	False
2_105405557	2.438087719410192	0.11842051038620127	2.318706395733898	0.5002543032871404	0.9724668886377372	0.12782629031875006	0.2417171827058295	0.9944909096113326	False
2_105406694	2.362801072990408	0.12425889462054066	2.3494864778986084	0.5001238055732722	0.971647621472288	0.1253242853941906	0.2384939907604489	0.9944909096113326	False
2_105422379	1.0989299136590205	0.2945010634948523	1.0821057901885072	0.500072454597372	0.9808196158887812	0.2982269535851297	0.4255929072690127	0.9954583682847934	False
2_105432836	0.4013574011445655	0.5263890698063318	0.4090836975374259	0.5000069524503521	0.9879822857612964	0.5224349510143598	0.6254137208074441	0.9980918642423012	False
2_105436880	0.1730437838034078	0.6774207476389016	0.1757065021447488	0.4999929123444408	0.9921334637894133	0.6750892687320988	0.7494994910899446	0.9988601982867512	False
2_105439281	0.5991638109063331	0.43889724806263786	0.5957164677201945	0.5000214203572124	0.9856849451241928	0.4402170707659969	0.5555196094122444	0.997978333337408	False
2_105449067	0.13672506550319952	0.711558693742333	0.13661461363881244	0.5000064489884379	0.9931184142210944	0.7116700127447229	0.7784780314322444	0.9988601982867512	False
2_105454590	0.033126432280447204	0.8555774820383274	0.033947036285098875	0.4999937855231794	1.003479946737757	0.8538195211259343	0.8882607806628988	0.9991532885469094	False
2_105451046	3.9640890736205288	0.04648066434490805	3.8529931211378425	0.5261599013210625	0.9658929409966904	0.04965730007498337	0.1296122999601871	0.9893577791620056	False
2_105458275	0.2511125554618445	0.6162927801991065	0.24704957415451645	0.4999687965535528	1.0092086082396774	0.6191602678273215	0.7048748855877925	0.9988601982867512	False
2_105458748	0.09526834245214387	0.7575834440491289	0.0962064352388552	0.4999844699288604	1.0058178529537758	0.7564304492359647	0.813384078149447	0.9988601982867512	False
2_105462412	3.1529029071007244	0.07579201730491891	3.0433764662302565	0.5256673119446029	0.9697349960206972	0.08106713707065039	0.1786180315347668	0.9909191787656236	False
2_105464087	3.0133120977857284	0.08258338789171615	2.9483128118554305	0.5002237360549908	0.9685231346313696	0.08596726447993698	0.18578719870502752	0.9918317826301462	False
2_105464380	0.13496381362841706	0.7133399026478365	0.1333285322471056	0.4999820880281878	1.0067757486244242	0.7150055618644768	0.7811071627310386	0.9988601982867512	False
2_105466005	3.3962898613513066	0.06534323784620866	3.439055757942697	0.4993308872807802	1.0350061754131996	0.0636720724849218	0.15260751614870996	0.9904247968053996	False
2_105469864	0.2898953626518335	0.5902875921405744	0.2868526117235888	0.49996144494491396	1.0099523463228326	0.5922445463148549	0.6829817857474427	0.9985712987835049	False
2_105473698	0.24691306374352	0.6192571206941271	0.2467494322481798	0.4999636085728955	1.0092746834273918	0.6193732597197448	0.7050377823710368	0.9988601982867512	False
2_105471497	3.7884042649819207	0.05160882775053788	3.877943578092527	0.4765980384343298	1.0392262833177983	0.048924447597064484	0.12836722174979626	0.988936191922248	False
2_105477036	0.09943135208902733	0.7525131037728628	0.09836747926237877	0.4999864657730167	1.0058231219899507	0.7537975882587735	0.8112795200582328	0.9988601982867512	False
2_105480198	0.06780062056355263	0.7945664089245172	0.06988765048299682	0.4999998329890901	0.9949988464403816	0.7915004310441317	0.8405348710182131	0.9988601982867512	False
2_105481442	0.16005942335084455	0.6891018130564073	0.15717596573813353	0.5000116458151614	0.9926835678972205	0.6917699580285489	0.7626012907576579	0.9988601982867512	False
2_105484195	0.35240430169262993	0.5527552585555179	0.3428554656129563	0.5000180772611756	0.9892512242831559	0.5581856121426503	0.6550375830218265	0.9983198407952568	False
2_105487651	0.005346780305654164	0.94170928849692	0.005372739386075409	0.49999926577867204	1.0013704802202064	0.9415682092389456	0.9556544833922171	0.9997590813771912	False
2_105496350	0.910908401482942	0.3398735079256305	0.9014147193156532	0.5000248188112333	0.9824429174909332	0.3424026559661881	0.4676635646030986	0.996917439293491	False
2_105498235	2.3043848358223613	0.12900934727837565	2.2828567678698164	0.5001391509869625	0.9721043347291276	0.13081073004503166	0.2455179177918031	0.9944909096113326	False
2_105498763	1.4600844980838588	0.2269166767016577	1.4194878068119579	0.5001216660379002	0.9781860897755398	0.2334877259465773	0.3611854557094468	0.9946120056511476	False
2_105503558	0.17430527221661407	0.6763135806470809	0.17822973566580913	0.4999684790610128	1.0079706857653647	0.6728990122777201	0.7477326875178346	0.9988601982867512	False
2_105504620	0.5274434652239677	0.4676836672588723	0.5209539236493583	0.4999320434610436	1.013408505144156	0.4704350487706826	0.5815751207629037	0.9979806875754014	False
2_105507514	0.7074621429679553	0.4002876084945736	0.7198573001987825	0.5000157481550553	0.9840828015512242	0.3961907212587784	0.5170286943253254	0.9976099674615392	False
2_105510198	2.8795394190499337	0.08971167860720697	2.802993063454778	0.5001375534293696	0.9693763699065258	0.09408851699425193	0.19715466024344525	0.9925421185666404	False
2_105510924	1.9571656532572208	0.1618167713859926	1.919614904723857	0.5001406306876469	0.974538092277025	0.1658991192226188	0.28729809484807595	0.9946120056511476	False
2_105511637	1.9959791206295563	0.15771711129605526	2.1186071536030795	0.4650153398217665	1.0303103583731856	0.14551883072033533	0.2633551155570415	0.9944909096113326	False
2_105512925	0.3477859222305	0.5553691495792161	0.33883044069079915	0.5000184510230405	0.9893070547171976	0.5605050928735846	0.6569257048276114	0.9983491687939406	False
2_105517422	0.007982458484136146	0.928808045938212	0.008083921671641292	0.5000002025867106	0.9983130603919476	0.9283582325913704	0.9453834425102507	0.9997590813771912	False
2_105517666	7.988444447065492	0.004707684522196276	8.361190913201426	0.3782653928243061	1.0743592739891723	0.0038331926793763187	0.028942657484452187	0.9868372775178109	False
2_105523791	4.531052479617016	0.03328514111041425	4.467182576561754	0.5165109001222113	0.9623709437238359	0.03455192079235358	0.1026095950761884	0.9868372775178109	False
2_105531516	2.014597595408702	0.15579257007125658	1.9556894649686	0.5001681745270328	0.9744362119214296	0.16197507364649674	0.2827056586127687	0.9946120056511476	False
2_105532887	2.0184007946190263	0.15540273307187202	1.9753643224066764	0.5001466071199308	0.9742013000919468	0.15987961875739265	0.2802012629626824	0.9946120056511476	False
2_105534866	2.6909583367361734	0.1009191008416297	2.6500292624914437	0.5000865291061661	0.9700425231581746	0.10354799004037674	0.21023253800592687	0.9939155221342548	False
2_105542184	0.212117547682638	0.6451127305223996	0.2125572911972995	0.4999683439449232	1.0086188016657052	0.6447703667334748	0.7255542335222215	0.9988601982867512	False
2_105536116	7.483823246988322	0.006225574127817104	7.15043505642825	0.5715187031760015	0.9575132995693636	0.007494580463294209	0.04137350466733458	0.9868372775178109	False
2_105557612	2.153074470464788	0.14228471836080506	2.1537242091399094	0.4997008260078064	1.0275073362267622	0.1422245342600068	0.259439327498287	0.9944909096113326	False
2_105548062	6.5192677154892635	0.01067119327713173	6.3363526577049925	0.5424584247437912	0.9576215185294821	0.01182878706592505	0.05335268349667628	0.9868372775178109	False
2_105565719	0.7567186243842912	0.3843573755794991	0.7447650569738471	0.500050492677562	0.9840814676284028	0.38813872299382535	0.5097205522770522	0.9976099674615392	False
2_105568745	4.314777938599549	0.037782701962908234	4.26241029614539	0.5004580708654174	0.9620789706162248	0.038964598475417334	0.11073563845571573	0.9868372775178109	False
2_105578331	0.9319176573960136	0.3343651182879049	0.9028234555044036	0.5000802524657219	0.9826189845873105	0.34202576546479	0.4673201143922726	0.996917439293491	False
2_105582964	0.006100760351372969	0.9377426492624634	0.0062709038247703575	0.4999987877044366	1.0014975150634764	0.9368822631908528	0.9520155059511436	0.9997590813771912	False
2_105584997	0.5548328862402627	0.4563496757072467	0.5416673516301671	0.5000437037411175	0.9864736531310786	0.4617425421933312	0.5740966775321479	0.9979806875754014	False
2_105590189	0.18858209882877475	0.6640993535410363	0.1891330137877958	0.499996459104004	0.9918893932944334	0.6636391841982173	0.7405020068769782	0.9988601982867512	False
2_105595034	0.12882135839355158	0.7196572384715245	0.12572494830965295	0.5000103649594706	0.9934757301372892	0.7229064043296582	0.7872767360041191	0.9988601982867512	False
2_105595036	0.17936634858637035	0.6719183569476979	0.17689666455771658	0.5000119628275965	0.9922219043582462	0.6740538751106461	0.7486696288060748	0.9988601982867512	False
2_105598174	1.4282652163868477	0.23204776483056355	1.4145839234261075	0.5000838191083011	0.9780172655693036	0.23429692389906176	0.3619874091038797	0.9946120056511476	False
2_105602315	1.558322021166532	0.2119110778445058	1.5204229603259591	0.5001214538732914	0.9773874991985888	0.2175554979630695	0.3444031000510904	0.9946120056511476	False
2_105599296	9.507665122652838	0.00204615354756299	9.183243231113009	0.5712761677723708	0.9516854684309208	0.002442408475055724	0.02297585083666864	0.9847089192621604	False
2_105608458	3.412434492302112	0.06470691922500793	3.3213020340735966	0.5001639441751992	0.96668560883824	0.06838764759553295	0.15981712273019566	0.9906154533600544	False
2_105605488	12.884039950573651	0.0003313960974254959	12.337147357917276	0.6106116361755226	0.9477318830460896	0.00044403303392781535	0.01066803059497765	0.9782700598527084	False
2_105612972	0.07745473397287128	0.780776775173923	0.07659446562320228	0.5000048024531779	0.9948724797367696	0.7819666612690892	0.8331823025745096	0.9988601982867512	False
2_105613339	0.5964501685164976	0.4399356619133064	0.6069217793883581	0.5000131211285531	0.9853808748891236	0.43594917425370616	0.5517707051209395	0.9979218578741872	False
2_105615797	0.17112741586883828	0.6791117751606683	0.1727758728666231	0.5000055059375744	0.992221659319514	0.6776564933570872	0.7515282964812586	0.9988601982867512	False
2_105615842	0.5259312653248003	0.4683224810358734	0.5209539501920517	0.5000027519417534	0.9866360066667788	0.4704350374640915	0.5815751207629037	0.9979806875754014	False
2_105616434	0.02873125403478128	0.8654010429472982	0.027796272624982517	0.4999969138821807	1.0030597483009889	0.8675886826003032	0.8987847102573142	0.9992372150289488	False
2_105625313	0.9874896143416834	0.3203567096496005	0.9773488851897127	0.5000589943288306	0.9817208207847304	0.3228542013069241	0.4492892631084921	0.9960999684339368	False
2_105625604	0.1860560579020074	0.6662196003900271	0.18334959168350906	0.5000124733973237	0.9920846281997272	0.6685103177390578	0.7442964767020578	0.9988601982867512	False
2_105633752	1.6940183551455448	0.19307210744596848	1.8757059863346512	0.4407638031103647	1.0310176341049324	0.17082299404553458	0.2929123381782785	0.9946120056511476	False
2_105633960	5.022336082889068	0.025022388753826563	4.800254699810465	0.5491379729384566	0.963767463627458	0.02845552986413624	0.09078875647671343	0.9868372775178109	False
2_105637367	2.9002369696789287	0.08856653164245609	2.9065108512659217	0.5000202868009298	0.9683513484929736	0.0882225497128335	0.18904570393908346	0.9922290136133528	False
2_105637369	0.08986742904585299	0.7643457598091373	0.08931402354573947	0.500004983122621	0.9944495669572128	0.7650510505451142	0.8200856290293459	0.9988601982867512	False
2_105637389	0.0016553163052943633	0.9675465586934779	0.0016507188702234998	0.5000000678584294	0.9992435142075788	0.9675916328999732	0.9752937980182408	0.9997770051751006	False
2_105646335	0.4096139742214291	0.5221655018272164	0.4086079009866808	0.5000203499451467	0.9881193676254241	0.5226769267797962	0.6256130700177079	0.9980918642423012	False
2_105658427	0.14817765133615526	0.7002829783134394	0.1471685586620879	0.50000845513549	0.9928795582135356	0.7012560040089487	0.7702323785265587	0.9988601982867512	False
2_105659213	0.3613019069903203	0.5477840772953131	0.3642166376957903	0.4999425775656592	1.0113209200898805	0.5461736979477223	0.6450507571567791	0.9981230507395472	False
2_105660221	0.057895109314884514	0.809854278658244	0.05808350221195724	0.5000023955989258	0.995501833682252	0.8095510930606227	0.854499567981783	0.9988601982867512	False
2_105660650	2.1097827309997115	0.14636009640207526	2.084715832334041	0.5001312380906464	0.9733697777625892	0.14877990625727167	0.2673124821653653	0.9944909096113326	False
2_105661013	0.1184065452219869	0.7307691867763368	0.11642587981259568	0.4999849756753413	1.0063164288721629	0.732943713377086	0.7950416725284827	0.9988601982867512	False
2_105665295	1.3599653800305591	0.2435434816217437	1.3269141196942655	0.5001371614628223	0.9788833540697164	0.2493549418852533	0.377352107092674	0.9946120056511476	False
2_105670240	1.185726591280826	0.2761932513284584	1.158747123045032	0.5007100378005315	0.9802555820892238	0.28172552768564985	0.40949973030899695	0.9949567838916435	False
2_105671794	0.7160886305157135	0.3974299140054285	0.7155354223468748	0.4998977489138717	1.0158115815479245	0.3976122878534424	0.5182743421048884	0.9976099674615392	False
2_105672045	0.13551709444386972	0.7127789379583536	0.13111483374086674	0.5000120596846321	0.9933665722175716	0.7172789300897907	0.7828728271648042	0.9988601982867512	False
2_105675995	0.3992370239805609	0.5274835526762084	0.3941765076706361	0.5000259418550838	0.9883910604612764	0.5301121812214885	0.631849852453106	0.9980918642423012	False
2_105678656	2.9736580066702345	0.08463028846205445	2.909077639000316	0.5002173089884491	0.9687349377094596	0.0880822364421534	0.1888389503295812	0.9922290136133528	False
2_105680566	1.299544367031757	0.2542964669728571	1.2860807066754203	0.4998356308731296	1.0211187402601614	0.25677148473954703	0.3848128936790922	0.9946120056511476	False
2_105683869	1.1778583420302482	0.2777924261686052	1.1415142283767636	0.5001010804231859	0.9804605804813842	0.28533259070168315	0.4130618159118261	0.9951784043079572	False
2_105681938	6.3200149906080005	0.011938261973471365	6.091939391120832	0.5504752700554228	0.9591741049804684	0.013579994650759986	0.05774634009089185	0.9868372775178109	False
2_105686816	6.311368916734978	0.011996617759921556	6.1127504571413755	0.5452075931063578	0.9586319481007	0.01342101138543994	0.05735675477711904	0.9868372775178109	False
2_105694019	0.00239107307950448	0.9610001045874732	0.0024114594380080234	0.4999996849204626	1.0009197717755836	0.9608343333745114	0.9702673500737308	0.9997590813771912	False
2_105693721	3.2610460165819286	0.07094385838589501	3.090673778453493	0.5379676975291414	0.9704144673199272	0.0787421969895532	0.17520403391670505	0.9906853544747796	False
2_105694800	0.6331228685434951	0.4262121337856767	0.630939835395111	0.4999106964981608	1.0148253095228237	0.4270107855815214	0.543896980884689	0.9978541397241464	False
2_105695765	1.575863855599266	0.20935747908859925	1.7488178221028647	0.4438744462270605	1.0297553354080975	0.18602541763225355	0.31020445824573833	0.9946120056511476	False
2_105696852	1.7394855437972296	0.18720402494259047	1.7282207061871304	0.5000960457835196	0.9756740433968532	0.1886382893969497	0.31308192170360416	0.9946120056511476	False
2_105697068	2.7379156388525985	0.09799250868466458	2.6395534749972285	0.500250526535955	0.9704317517188358	0.10423283611772348	0.21118371852347165	0.9941276163539002	False
2_105699683	0.06374906826952298	0.800665605336338	0.06349770240558428	0.5000033941202198	0.9953140390421076	0.8010507222181972	0.8479455355174792	0.9988601982867512	False
2_105712247	0.015910348137161634	0.8996240902963237	0.015995292746083578	0.4999974139147121	1.002365575951177	0.8993579176474847	0.9231696752259624	0.9994934794907332	False
2_105712494	2.6426273767016824	0.10403136954401293	2.5278965329343923	0.5002624247497189	0.9711738460359638	0.11184922844908718	0.22133970643265727	0.9944909096113326	False
2_105719909	0.7629752597994184	0.3823990236023788	0.7403900753197377	0.5000647958914716	0.9842412464348144	0.38953595173607936	0.5110391049106545	0.9976099674615392	False
2_105715143	6.178935334539688	0.012928004348313428	29.483887807095016	0.02429497788329264	2.4971406347649827	5.638349087622174e-08	0.0011995126766162804	0.7718407156177292	False
2_105721271	1.7394855437972296	0.18720402494259047	1.7282207061871304	0.5000960457835196	0.9756740433968532	0.1886382893969497	0.31308192170360416	0.9946120056511476	False
2_105720155	1.8474760722884296	0.17407722765884415	1.8025690745453176	0.5108458818237687	0.9758918720418066	0.17940221634226794	0.3027351281217374	0.9946120056511476	False
2_105723130	0.6129779744166797	0.4336687483831886	0.5966377396798634	0.5000503426595806	0.9858273180965804	0.43986376387486936	0.5552114724900937	0.997978333337408	False
2_105723788	0.013931799657640909	0.9060414749446776	0.014066399649891537	0.5000004870734126	0.9977784764541808	0.9055907968508812	0.9279369691971296	0.9995810262745424	False
2_105730560	0.0863290209482912	0.7688969748903303	0.08287044093594886	0.5000086251770743	0.9947456835411296	0.7734445179887703	0.8265895394064975	0.9988601982867512	False
2_105730749	0.7822664630701581	0.3764488699223216	0.7803950615525537	0.50003997694141	0.9835942250787054	0.3770203431590801	0.4995970298106809	0.9976099674615392	False
2_105730855	1.6455754051580698	0.1995622135353945	1.612699995359435	0.5001156283223509	0.9766611451930904	0.2041126809212419	0.3300266045760327	0.9946120056511476	False
2_105739439	2.4187289122298243	0.1198921775258015	2.3612661540682893	0.5001867119716179	0.9718436890697364	0.12438119939531145	0.2373075781747928	0.9944909096113326	False
2_105743986	2.9636488316613736	0.08515557299506926	2.9226064140639214	0.5001883505697879	0.9685334921504742	0.08734667122710371	0.18778182994601053	0.9922290136133528	False
2_105731155	9.172727192016284	0.002456482393888404	28.847732861398978	0.03134762303358552	2.2170182629102766	7.829749570920086e-08	0.0012672914081059946	0.7778514582270482	False
2_105746037	3.2273455303496803	0.07241798339497417	3.1081492853008967	0.5274737189646698	0.9695500274197404	0.07790143268327343	0.17398173847320147	0.9906545479567118	False
2_105746447	2.2278805374411377	0.13553966168713238	2.174096506769274	0.5001716395303499	0.972981655094902	0.14035192098726226	0.2571889596989941	0.9944909096113326	False
2_105748846	0.06181666924045715	0.8036473234594338	0.06173688884882723	0.4999907390341596	1.0046338542128952	0.8037714826765924	0.8499897192764421	0.9988601982867512	False
2_105747964	3.3148077137706764	0.06865835235082285	3.1578778166076518	0.5351848788837567	0.9698774834510342	0.0755613507606182	0.17057742353106686	0.9906545479567118	False
2_105752389	0.3768846932219674	0.5392752295481518	0.3728566412355576	0.5000237041844338	0.9886972299591841	0.5414512566700318	0.6411640171258058	0.9981230507395472	False
2_105753425	0.20961375322214326	0.6470703087980143	0.20288553466889425	0.5000185160609394	0.9917492618590258	0.6524017379961354	0.7316571672021566	0.9988601982867512	False
2_105757526	2.8864017890371088	0.08933023054449918	2.7792630233561795	0.5002662469215993	0.9696833002635676	0.09549210050630086	0.19917776994303732	0.9931166003026021	False
2_105760492	0.20633120876173905	0.6496582892684051	0.20463321268834989	0.4999717652321037	1.0084131697395364	0.6510067577635055	0.7305539117156392	0.9988601982867512	False
2_105758962	5.380353654374003	0.020364749471715068	5.1768390979523256	0.5456228695325773	0.9620451646701592	0.0228899286369364	0.07924757634078007	0.9868372775178109	False
2_105763818	0.6092017771609051	0.4350885135186293	0.5976599060959416	0.5000440447846731	0.9857583870718334	0.4394722733779828	0.5548674527100955	0.997978333337408	False
2_105766333	0.02126153047969126	0.8840687436975578	0.021383392962889047	0.49999662908357395	1.0027358614765214	0.8837393375093334	0.91120074864172	0.9994446762968446	False
2_105767040	0.5775624792208589	0.4472693404184092	0.5614747549661843	0.5000487261514311	0.9862586406672053	0.4536666509696897	0.5671507814773827	0.9979806875754014	False
2_105765552	4.503122698927825	0.033833015296639964	22.15710458236936	0.022255727625097827	2.4326677311529146	2.5122455143966604e-06	0.002354598957802329	0.8484725002911528	False
2_105768310	1.2320671241580214	0.2670054079935572	1.2009878963035592	0.5000973469650293	0.9799009351456528	0.2731243190309541	0.4010740935449017	0.9946120056511476	False
2_105767917	5.158254178512777	0.02313614243871553	5.03351244118312	0.5296847585238442	0.961235683698654	0.024861429113092748	0.08344188372473177	0.9868372775178109	False
2_105770728	0.7506981018470356	0.3862552975738558	0.7191357009396597	0.5000753102961318	0.9845693738010624	0.3964275613087508	0.5172183608596621	0.9976099674615392	False
2_105771650	2.9337816611028416	0.0867440850507446	2.8353256679438346	0.5002560991070943	0.9693227264369736	0.09221210528858416	0.1945705249092534	0.9924016713193948	False
2_105778881	1.713308020517104	0.1905567336725245	1.6779748246481176	0.5000291320017392	0.9761958461195948	0.1951937681412499	0.3203547504632021	0.9946120056511476	False
2_105771768	4.689376414520325	0.030349659774880355	4.50104490852391	0.5425792136242741	0.9644361475818132	0.03387414825720103	0.10135654289738699	0.9868372775178109	False
2_105780063	0.7341992808076157	0.3915254153504304	0.7212406882172218	0.5000514491511949	0.9843490118530068	0.395737242265068	0.5166191740905262	0.9976099674615392	False
2_105780169	3.6917159832041766	0.05468333030259753	3.6272888757885084	0.5001146397035697	0.9650239693700268	0.05683933682615594	0.14157666999105206	0.9904247968053996	False
2_105781124	0.935079155997414	0.33354657818143063	0.8882348966035352	0.5001004545851135	0.9829301102067352	0.34595608277606704	0.4710433880708294	0.9971177612088056	False
2_105782212	0.2422648662475381	0.6225750733773259	0.2394211426217225	0.500002893335453	0.9909429775018108	0.6246245089608833	0.7093272078067429	0.9988601982867512	False
2_105782500	0.06725626058031509	0.7953743695671017	0.06845556979533285	0.4999879762328538	1.0049261688680973	0.7935988842156309	0.8421205515935691	0.9988601982867512	False
2_105784872	0.12828820028528298	0.7202135357171364	0.12511063651982113	0.4999852429141022	1.0065213576946332	0.723556362738871	0.7877967526583217	0.9988601982867512	False
2_105784318	3.2964130623230963	0.06943134345896151	3.371090522297892	0.4804493689019301	1.0362439809702029	0.06634982238082399	0.1567454361846156	0.9906154533600544	False
2_105786727	0.15684551601505348	0.6920775368258132	0.1568075703253271	0.4999999368205112	0.9926258795200764	0.6921128802222399	0.7628672795610673	0.9988601982867512	False
2_105786958	0.1001346463052073	0.751668113025903	0.10298637321466232	0.5000004353075523	0.9939368117684441	0.7482748819042053	0.8069621857330896	0.9988601982867512	False
2_105787410	2.695269828852247	0.100646449163317	2.5902027717165765	0.500253461444943	0.9707544494738679	0.10752656915151504	0.21563547117324985	0.9943348047269333	False
2_105787547	3.983992036407301	0.04593457620839825	3.875419492698711	0.5002004188736083	0.9640444497764868	0.04899806379720506	0.128485122568438	0.988936191922248	False
2_105788323	1.7044159308758822	0.19171148078644606	1.6373572331649484	0.5001632538695064	0.9767215574167276	0.2006884522173924	0.3263403528936677	0.9946120056511476	False
2_105788735	0.07753264034640495	0.7806693707015021	0.07624335972650442	0.5000051689752271	0.9948985808343168	0.7824543625629254	0.8335479659830508	0.9988601982867512	False
2_105790389	1.278348533157697	0.258206323545662	1.3145979497021472	0.4997654027285983	1.0217595360267138	0.25156385592291663	0.3795711485874969	0.9946120056511476	False
2_105790639	1.9388663308589005	0.1637916790054199	1.9063919899672328	0.5001306146193962	0.9745927774171614	0.1673645936134437	0.2889629455383653	0.9946120056511476	False
2_105791078	4.562260449887901	0.03268390840705915	4.381912538661709	0.5407880824355022	0.9647850847302388	0.03632221967595151	0.10589771790719782	0.9868372775178109	False
2_105791312	3.0643078614093033	0.08002923717822374	3.0819779462362926	0.4986404627383943	1.0330926900825548	0.07916419835307231	0.1758430905278938	0.9906853544747796	False
2_105791914	2.1065705425152714	0.1466676869395559	2.185313943256915	0.4994982721315915	1.028179921732173	0.13933265090305536	0.25596096856376865	0.9944909096113326	False
2_105792850	0.9958766833010202	0.3183102910047144	1.000435020741861	0.4998509138642271	1.0187556650943017	0.3172052684694846	0.4439119605539174	0.9959171602442006	False
2_105793179	0.027238703721224056	0.8689113009554379	0.028328225955192462	0.4999971553867082	0.9968007516047048	0.8663394776740572	0.897853464660796	0.9992372150289488	False
2_105794955	2.659584540740127	0.10292761567905727	2.6199946385349904	0.5001779257038569	0.9702133942786002	0.1055247973429918	0.21297102658578024	0.9943348047269333	False
2_105795508	3.5304234395201766	0.06025239863672448	3.4463556356313347	0.5002677989280949	0.966029561424354	0.0633913985399388	0.1521672391786129	0.9904247968053996	False
2_105795711	1.9533487492819288	0.16222644767743366	1.8792590545417625	0.5001741030803362	0.9750510677711938	0.17041838491727668	0.2924464305954333	0.9946120056511476	False
2_105796636	0.5975883731930764	0.43949965312410055	0.6132390027196379	0.4998913475174778	1.0148281967507615	0.4335708683318976	0.5496940559191622	0.9978945464388109	False
2_105796650	0.36473839311878464	0.5458863577306414	0.360681132915488	0.5000228811579053	0.9888852541219424	0.5481281948880319	0.6466620683448833	0.9981435844708428	False
2_105796840	0.034750498135394985	0.8521194440623867	0.036331628401967464	0.4999992367443863	0.9963675176149704	0.8488322724406361	0.8844509324701703	0.9989780508501184	False
2_105796874	1.7432521791162117	0.18672728118990067	1.732134589798079	0.5000965076706188	0.9756464504091312	0.18813852013656496	0.3125584876343685	0.9946120056511476	False
2_105797265	0.2504583362143649	0.6167525336107251	0.24560677456611305	0.5000181305974809	0.9908636732912588	0.6201856130199775	0.7056984826107684	0.9988601982867512	False
2_105797300	0.6610790495905405	0.4161792565038971	0.6718804849806475	0.5000142926350777	0.9846297360183699	0.4123967517110421	0.5311796404081989	0.9978295362662764	False
2_105797790	1.5824613270607415	0.20840651515568231	1.5344399282184895	0.5000845187772178	0.9773513638550974	0.21544731182861387	0.3421208363781552	0.9946120056511476	False
2_105798717	0.43348141939668494	0.5102855947029585	0.44512982368542	0.5000017860998379	0.9874177924957191	0.5046568432980734	0.610487021512058	0.9980737670197284	False
2_105799763	0.7537979969276307	0.3852764201177456	0.7621835060781451	0.5000230375400683	0.9836750653396024	0.3826460626845958	0.5047459351272104	0.9976099674615392	False
2_105800290	0.20958337134256053	0.6470941493773692	0.2061852804472437	0.5000021128663803	0.9916139700358921	0.6497739152872463	0.7295702657552801	0.9988601982867512	False
2_105800769	1.63074271226958	0.20160035178745409	1.5821237932941583	0.5000864919670833	0.9769972376157364	0.2084550432722901	0.3346685933293197	0.9946120056511476	False
2_105800952	0.26231120126789165	0.6085367563493477	0.2639397348793864	0.4999587585753158	1.00962559058154	0.6074263319318767	0.6952975799575443	0.9987319915932354	False
2_105801309	5.543657666778245	0.018547777059207404	5.344677451572352	0.5452528255982001	0.9613793420389398	0.020785628665332186	0.07459476577322148	0.9868372775178109	False
2_105801651	0.527321189940551	0.4677352692359295	0.5189812993558007	0.4999347576268163	1.0133594964658657	0.4712765544382268	0.5822973344732311	0.9979806875754014	False
2_105802829	1.955772177190454	0.16196619915124766	1.8673247478618569	0.5001585840765069	0.9752235139273744	0.17178179420186135	0.2940138849572795	0.9946120056511476	False
2_105803591	3.138627695884793	0.07645811354363052	3.0079421597838523	0.5300469260561601	0.9702479950172246	0.08285742018034614	0.1813246242409779	0.9913664939592132	False
2_105807303	4.4809037133882725	0.034275592526030414	4.31628413571525	0.5380687681787195	0.9648324079346428	0.037749269442841286	0.1085137491150319	0.9868372775178109	False
2_105807609	2.1481230058484466	0.14274430538236824	2.0755485204826982	0.5001918831635348	0.9737321974835303	0.1496761221717402	0.2683639068572141	0.9944909096113326	False
2_105809305	1.0470963151048238	0.3061767805961446	1.021762925771327	0.5000813083919801	0.9814454891021662	0.31210120290676946	0.43908258354298224	0.9958340354189781	False
2_105811340	0.1986087044419804	0.6558462111141979	0.1907992785272654	0.5000053622276757	0.9920280663072744	0.6622522159201147	0.7393867904378449	0.9988601982867512	False
2_105812699	2.405306498969935	0.1209244381167307	2.285730232240894	0.5002529261201474	0.9726730003522236	0.13056867619718493	0.2452166156997186	0.9944909096113326	False
2_105813434	0.5105858658752425	0.4748853491657182	0.5219078672853357	0.4999083598730945	1.0136507437862197	0.4700289728984285	0.5812151530460844	0.9979806875754014	False
2_105813839	0.38580009734999976	0.5345153521146531	0.3730558874194685	0.5000336129519948	0.988823783573222	0.5413432415117848	0.6410751643349454	0.9981186488269008	False
2_105816384	3.032512001395105	0.08161157497828309	2.9223792199991294	0.5257668115628595	0.9703669496700044	0.08735896879049354	0.18779834745200386	0.9922290136133528	False
2_105819884	0.6080636648459574	0.4355178073978448	0.5940085051297501	0.5000464892534308	0.9858324970424774	0.4408732274401701	0.5560960134144931	0.997978333337408	False
2_105817505	5.790308880157228	0.016114757537889157	5.538001920205716	0.5552102285862626	0.961495766344199	0.018607816537652533	0.06972950590443883	0.9868372775178109	False
2_105821311	0.02536823918852349	0.8734529248247701	0.025815688240982126	0.4999990670012188	0.9969792603373664	0.8723512616079503	0.9024447617577588	0.9992747767098232	False
2_105821983	0.983112592461481	0.3214315634916346	0.977039538876852	0.5000559351451185	0.9816859863152616	0.32293079086126786	0.4493627375317037	0.9960999684339368	False
2_105822175	1.4085047338579386	0.2353047745733885	1.3949927268804458	0.5000824615845298	0.9781692636016412	0.23756375379952865	0.3653285018679021	0.9946120056511476	False
2_105822209	0.2450537514208264	0.6205796210776078	0.2383737886302697	0.5000202567511423	0.9910354772410348	0.6253831252584511	0.7099303815600841	0.9988601982867512	False
2_105822260	4.353304953819247	0.0369371999533844	4.279220794564027	0.5003548994222621	0.9620658023017828	0.038581031221213036	0.11005101631075236	0.9868372775178109	False
2_105823520	2.5494974537999724	0.1103293438791524	2.511357630351996	0.5001669466165218	0.9708351536710356	0.11302852046040013	0.22290431294864246	0.9944909096113326	False
2_105823809	4.637379835565241	0.03128272927030673	4.619306556920492	0.5005131195688246	0.9603407331095576	0.03161401642792083	0.09709730462780647	0.9868372775178109	False
2_105824011	0.5422933362806077	0.4614838445502904	0.5340515043499181	0.5000373991063173	0.9865096945757318	0.4649084857506496	0.5768864273374976	0.9979806875754014	False
2_105824525	4.845570010236941	0.0277172303726686	4.836869104339712	0.5009376819115001	0.959397041560892	0.02785742785223211	0.08958126983168661	0.9868372775178109	False
2_105827600	3.3918196350196013	0.06552060398003667	3.424534576832228	0.4990515913126982	1.0348888384008774	0.06423434677959583	0.1534800961204935	0.9904247968053996	False
2_105827819	0.8529205838204348	0.35572742965059856	0.8258508875260304	0.5000754819659977	0.983378354671282	0.3634750385706592	0.4871855479796527	0.9975793293339338	False
2_105829311	2.3800535516530767	0.12289333408091152	2.4108571791475697	0.4991632308403918	1.0292628397538246	0.1204963702295312	0.2324132702782289	0.9944909096113326	False
2_105830505	2.91519572629295	0.08774876568380917	2.8739417678989416	0.5001851472692339	0.9687999131211992	0.09002413509976392	0.19154041691324267	0.9922290136133528	False
2_105832193	0.8741920693191787	0.34979737494153074	0.8809936308498436	0.4998632742427106	1.017624614482856	0.34792967633695304	0.472893348742078	0.9971999544985076	False
2_105832589	1.5787517577197718	0.208940584361904	1.5430655426062003	0.5001210022637457	0.9771994236920912	0.2141620814708438	0.3407857662385595	0.9946120056511476	False
2_105833193	1.2241842043313227	0.26854106056200666	1.1834421899075096	0.5001098246089776	0.9801323899109948	0.27665634661153593	0.4045120130681951	0.9946120056511476	False
2_105833128	4.590945307514061	0.03214128272602068	4.47154133451113	0.5284418746653432	0.9633952504500641	0.03446388879124064	0.10243018078695093	0.9868372775178109	False
2_105833235	1.3411402320613774	0.24683298607184445	1.3162424858783195	0.5000956343352061	0.9788898449962162	0.2512675219647185	0.3792704160645846	0.9946120056511476	False
2_105833251	1.9657534039179725	0.16089933655233124	1.9579489615753116	0.5010928946481867	0.9741331116201052	0.16173284328409954	0.2824140391966113	0.9946120056511476	False
2_105835945	0.273012913551554	0.6013178078780255	0.271329552604584	0.4999618032352032	1.0096999181630677	0.6024412885279016	0.6912462344358105	0.9987190688101364	False
2_105836110	2.814205441459308	0.09343315006867704	2.7891726310917875	0.5000661703332532	1.0311272129736384	0.09490321530534428	0.1983405032599292	0.9930681713041678	False
2_105836936	0.5751781742295918	0.4482085536186621	0.5769789699406829	0.4999140040388663	1.0142216134275128	0.4474989105283445	0.5617700615077749	0.997978333337408	False
2_105837598	1.5217725157681343	0.2173514557200049	1.4944899405854812	0.5001064523704677	0.9775047547585995	0.22152112489877904	0.34856778983808856	0.9946120056511476	False
2_105840196	2.2261496456013674	0.13569162133114765	2.1407633642120345	0.5001488925326567	0.9733830729497801	0.143430504529107	0.260856415598677	0.9944909096113326	False
2_105840661	6.323216104275389	0.011916730397859454	6.148657320183703	0.5408779663894284	0.9581209622103318	0.013151190770757992	0.05671997644261904	0.9868372775178109	False
2_105842324	0.03817683104200143	0.8450884880404973	0.03789429077733075	0.5000021456051571	0.9963856281458232	0.8456555584058836	0.8820576028086595	0.9989731866375968	False
2_105842228	4.7333517352547005	0.0295831817940706	4.620941700912226	0.5272443743804228	0.9626703819580242	0.03158389385541849	0.09703920857224388	0.9868372775178109	False
2_105843059	0.148449634969964	0.7000213670499837	0.14797207587980665	0.4999785849764367	1.0071704952329903	0.7004808969265486	0.7696223699431513	0.9988601982867512	False
2_105843155	0.024727459843688848	0.8750480813635987	0.024485997051669983	0.5000013305834867	0.9970977924592354	0.8756546659786095	0.9050306057994671	0.9993096725406256	False
2_105846287	1.690668291290251	0.19351289710299727	1.6578658416437977	0.5001396687579635	0.9763446987049459	0.19789172013976464	0.32331081446682913	0.9946120056511476	False
2_105849277	0.33390833717470514	0.5633667299785428	0.33158668525720714	0.4999542095876194	1.0107208920503292	0.56472628063081	0.6604370987741163	0.9983491687939406	False
2_105849331	1.2170655706871398	0.2699373046211698	1.1738674442422052	0.5001112194230749	0.9802351353607716	0.2786080075373407	0.4063688085695099	0.9946120056511476	False
2_105849724	0.033732921263670335	0.8542760775513771	0.033311320272332516	0.4999955172930923	1.003384091025447	0.8551794542940878	0.889307079232198	0.9991770010404571	False
2_105852832	0.7601769223043107	0.38327316094121466	0.7429698971463949	0.5000575543662485	0.9841567340521884	0.3887111719446177	0.5102872736033737	0.9976099674615392	False
2_105854944	0.053044361793197936	0.8178480808153895	0.053064066603838	0.4999994377198209	0.9957068656866104	0.8178148453462093	0.8607129980811214	0.9989016433527702	False
2_105856225	0.00711773462221288	0.9327649080808232	0.007238033715111669	0.500000206573781	0.9984004302832696	0.9322004660206435	0.9483617197115932	0.9997590813771912	False
2_105857417	0.5981271672493733	0.4392934901007737	0.5785496835924278	0.500053047922997	0.9860873716030628	0.4468813607884717	0.5612494752844002	0.997978333337408	False
2_105857481	1.9292843555006696	0.16483676126299018	1.9354687972117968	0.4997260458559365	1.0261046053649052	0.16416137078522275	0.2852778329943447	0.9946120056511476	False
2_105863428	3.575232539724766	0.058647237049925575	3.464252691232105	0.5004288378912946	0.9661235614150352	0.0627088376539029	0.15108164033643312	0.9904247968053996	False
2_105867957	0.03771245966623127	0.8460216623379091	0.037341209077567335	0.4999949243522198	1.0035879628519848	0.8467720034889071	0.8829170826894829	0.9989747748635408	False
2_105868249	0.10080747508018817	0.7508627758140979	0.09733709356805777	0.5000062610668135	0.9942891831970374	0.7550489349543659	0.8122899357696844	0.9988601982867512	False
2_105868696	0.9457290467453844	0.3308088195925936	0.9598633453315416	0.4998448964680426	1.0184630148734646	0.3272213102354539	0.4534773052315498	0.996326532829664	False
2_105869507	1.1774935313470394	0.27786685404634626	1.1704818556572718	0.5000647543764313	0.9799585847190632	0.27930225427480604	0.4070488741610958	0.9946980964946012	False
2_105869624	3.902091921328065	0.04822602302515422	3.7945389297856313	0.5004221095820346	0.9644824945764991	0.051420033093512285	0.13263158614192638	0.9896432687031842	False
2_105870492	1.5908233335416069	0.20720854186635665	1.5840088690529228	0.4997859707738178	1.0235191900055978	0.2081841919950972	0.3343946305575	0.9946120056511476	False
2_105871610	0.034830971331686555	0.8519502929418539	0.033580352337594384	0.4999963089476192	1.0033573072684503	0.8546023141169323	0.8888411716493527	0.9991619700277432	False
2_105871129	4.26419104221236	0.03892377827579074	4.066960375024792	0.5439617840954831	0.9663561038578714	0.043729898277963135	0.11938340719696215	0.9880044669558784	False
2_105872982	0.026579384588551136	0.8704933563294204	0.026352827007940505	0.4999964037276023	1.003015869016687	0.8710416302800899	0.9014320677696184	0.9992631551057732	False
2_105873193	2.398461118017565	0.12145467477206615	2.4731261820270447	0.4994841395106417	1.02990881680746	0.1158073850084088	0.2265449990972329	0.9944909096113326	False
2_105873470	0.37905278054145697	0.5381106085732431	0.3791122132024611	0.499944575841084	1.0115053656196693	0.5380787481414557	0.6384084414707871	0.9980918642423012	False
2_105876744	0.03881587287985155	0.8438138876974641	0.03975838402038789	0.4999928870714346	1.0037654062849355	0.8419537360842301	0.8792519050664886	0.9989452225199258	False
2_105878522	1.1418253640763965	0.28526694909376826	1.1275145068502752	0.5000727284592962	0.9803953082490436	0.2883061206324357	0.4159609229982349	0.9951990707301421	False
2_105881547	4.569079343887722	0.032554056162031435	4.809308139308996	0.4263014325020421	1.0498944879331455	0.028306407631761617	0.09048973266131766	0.9868372775178109	False
2_105882761	0.04559281291079032	0.8309176973760729	0.046805766178295016	0.4999966783412629	0.9959148181200886	0.8287177409021894	0.8690902214655812	0.9989445677210936	False
2_105882601	3.352770558618772	0.06709200228237823	3.4352819083760555	0.47833813455001295	1.0367888787734962	0.06381769301480811	0.15283135683337767	0.9904247968053996	False
2_105882780	1.1415436838470896	0.285326375536178	1.1432927065216063	0.4998344855973485	1.0200250257885528	0.2849576356981097	0.4127132395784505	0.9951784043079572	False
2_105887549	0.6476248847730233	0.4209631272667129	0.6433537912052998	0.5000362515616553	0.9851317708575996	0.4224989437295552	0.5399920146402061	0.9978541397241464	False
2_105891644	0.10985101311275967	0.7403138190183343	0.1089865325629944	0.5000064302208483	0.9938746508170836	0.7413009170821443	0.8015364697988794	0.9988601982867512	False
2_105896322	1.3602391834187129	0.24349603332329994	1.39342576179115	0.4997586403104596	1.0223625634710192	0.2378274213965136	0.3656064516239271	0.9946120056511476	False
2_105897558	0.4012516652927332	0.5264435518174484	0.3980130520685634	0.5000226442350217	0.9883072951759592	0.5281171875505316	0.6302037975454986	0.9980918642423012	False
2_105899702	0.09537815571438556	0.7574481538676056	0.09588918322333484	0.4999850100481375	1.0057955346502918	0.7568196864587674	0.8136831019648427	0.9988601982867512	False
2_105897841	4.654513788647137	0.0309720029264976	4.927397548701265	0.4109426445326909	1.0527316888199325	0.02643409834482624	0.0866804540377613	0.9868372775178109	False
2_105901107	0.06449091546050313	0.7995337101561829	0.06498879341233987	0.5000022927080544	0.9952315955373756	0.7987779397912356	0.8462556237836139	0.9988601982867512	False
2_105901908	0.2260920063250609	0.6344368103888103	0.2320803170878208	0.5001179946064187	0.9909139733861216	0.6299855767270284	0.7136525161002966	0.9988601982867512	False
2_105906118	4.79232327752112	0.02858684294403369	4.853894632557059	0.4990702783414969	1.041650379973885	0.02758378294385577	0.08905270963990128	0.9868372775178109	False
2_105906742	3.1008051783088035	0.07825358182412356	3.1973087427359133	0.4993392448838468	1.0340302300627022	0.07375955389769663	0.16792892688041838	0.9906545479567118	False
2_105907073	1.7769490004102977	0.18252441834323185	1.7965553729918609	0.4997240277578695	1.0252431163759699	0.18012949196066094	0.3035718252356735	0.9946120056511476	False
2_105909559	1.8249935225174447	0.1767200320188702	1.851566942576028	0.4997053145223476	1.0256729841294052	0.17360125959512662	0.29611046908008315	0.9946120056511476	False
2_105910598	0.8225163461260365	0.3644454711919765	0.8247738366662816	0.5000349319335468	0.9830918189074844	0.3637880951540179	0.4874840022258764	0.9975793293339338	False
2_105911258	0.3686798598020289	0.5437247384130918	0.36544150757981697	0.5000223115704379	0.9887990511390796	0.5454995831301679	0.6445130838582388	0.9981230507395472	False
2_105911396	1.1840905017218404	0.27652482127535405	1.205118887453864	0.4997997821377429	1.020724791418555	0.27230097276490584	0.4002801141188793	0.9946120056511476	False
2_105911398	3.7314771850728894	0.05339615175891377	3.6270094242681807	0.5004094632624881	0.9652779989231002	0.0568488825398753	0.14158977008201226	0.9904247968053996	False
2_105911905	0.9552530087855756	0.32838578372500193	0.9488245225038554	0.5000517778973357	0.9819560918510168	0.33001868556434344	0.4561183974829599	0.9964387193244312	False
2_105914030	0.3966483234099769	0.5288252984370488	0.3857307844664321	0.5000335944414294	0.9886033456316308	0.5345520629674092	0.6355361041354709	0.9980918642423012	False
2_105918110	0.10042877150873153	0.7513156969817407	0.10005391660524764	0.4999854589403452	1.0058934176369492	0.7517649416104826	0.8096528305024796	0.9988601982867512	False
2_105919107	0.3421585986913982	0.5585858800621759	0.3455062731954968	0.4999453130145618	1.011034883695265	0.5566680097529084	0.6537304217716677	0.9983042242488364	False
2_105920957	5.4188313946515905	0.0199206887301866	5.151707749741036	0.5581237984809218	0.9631315686661632	0.02322352230529401	0.08001706429239859	0.9868372775178109	False
2_105922525	0.818589453236001	0.3655928995567461	0.7938551287807059	0.5000688181599808	0.9836891951202179	0.372936958962198	0.4958054078314622	0.9976099674615392	False
2_105924510	0.02148584114619112	0.8834631510964529	0.021247515629511327	0.5000014032763602	0.9972982687188596	0.884106688953653	0.9114889506428444	0.9994446762968446	False
2_105925165	0.11360912998053152	0.73607202089321	0.11163191299783648	0.49998605277228797	1.0061828172013012	0.7382938206271419	0.7992388277582954	0.9988601982867512	False
2_105927417	0.09459890059960684	0.7584100509896223	0.0960820266554947	0.4999835564084937	1.0058308227231485	0.756583002451241	0.8134979919838835	0.9988601982867512	False
2_105927612	0.6650934903989025	0.4147674878231812	0.6543540434249735	0.5000449682216044	0.9850787969987196	0.4185602832891237	0.5365022643222439	0.9978295362662764	False
2_105927996	0.07846392786733958	0.7793899415194944	0.07814921453609712	0.4999996260932485	0.9948023844541232	0.7798213833769712	0.8315288432676639	0.9988601982867512	False
2_105932938	0.0610129851300627	0.8049019809758112	0.061882031932327664	0.5000017795577981	0.9953317820140772	0.8035456653512205	0.8498103049872047	0.9988601982867512	False
2_105940679	0.833380768405533	0.3612967627944644	0.8286656987584138	0.4998870873907873	1.0169783197542466	0.36265864006683335	0.486449664609193	0.9975793293339338	False
2_105946163	0.8075248108437451	0.36885305443890815	0.8005034085508669	0.499893781166595	1.0166612786885512	0.3709429012588853	0.4940198084766702	0.9976099674615392	False
2_105948446	0.9372359944603944	0.3329896883203184	0.9530063564416196	0.4998432753607418	1.0184133761245635	0.3289552339297215	0.4551062730639917	0.9963894097170318	False
2_105952417	0.08679077475149201	0.7682973683714464	0.08587119546427857	0.4999883441644866	1.0054406410567132	0.7694932026414331	0.8235531661495928	0.9988601982867512	False
2_105956644	0.01761120499215707	0.8944249363590109	0.017360716898110695	0.4999975178515255	1.0024404477046462	0.8951740680879358	0.9199231309445224	0.9994598635057202	False
2_105957865	0.04051105789623932	0.8404846523704167	0.03979183462070068	0.4999950256587232	1.0036890292990723	0.8418881410073245	0.8792012134101644	0.9989452225199258	False
2_105960719	0.057587622731780634	0.8103502478853191	0.05620474587340141	0.4999932401447802	1.0043709080235488	0.8125982953944952	0.8567607575953473	0.9988601982867512	False
2_105960911	0.40038181528126415	0.5268921374385149	0.39225510921824025	0.4999530803217187	1.0115843303998384	0.5311163962476012	0.6326996496580022	0.9980918642423012	False
2_105961703	0.0002620826376431573	0.9870836377369816	0.00025833190738921985	0.4999999469151446	1.0002975937215028	0.987176387433928	0.9903161849345536	0.9998540362365428	False
2_105960913	5.490405852530387	0.019121103869432	5.4190528747021744	0.5179832325659149	0.9586802339060324	0.019918161882350405	0.07266278714117855	0.9868372775178109	False
2_105968142	0.00048734949478212997	0.982387336116452	0.00048129635251825686	0.4999997965255014	1.0004065422563475	0.98249703959167	0.9866999902603673	0.999815356887746	False
2_105973094	0.2215617597425421	0.6378525037539724	0.21341973712696927	0.5000208423471594	0.9915586319762074	0.6441001515844825	0.7250165602236812	0.9988601982867512	False
2_105973212	1.0337074854427364e-06	0.999188779686322	1.0228432074654847e-06	0.5	1.0000187837361298	0.9991930539126485	0.9993592346812948	0.9999481392318676	False
2_105973263	2.0996853238184485	0.14732945696976962	2.0706530126626603	0.500135909818141	0.9734868052841515	0.15015721599978515	0.26893005861436353	0.9944909096113326	False
2_105973995	0.9426219790123582	0.33160444674480505	0.9728804460028186	0.4998198165013055	1.0187424578165558	0.3239628531283538	0.4503463834920628	0.9961868773593228	False
2_105974978	2.1579277777860284	0.1418358563157308	2.1737071134994044	0.4999662512504861	0.9725353287501058	0.14038745316013435	0.2572373730786296	0.9944909096113326	False
2_105976711	0.883587303628417	0.3472210248015976	0.9015738410635096	0.4998457735064271	1.0179393331129991	0.3423600567975269	0.4676271121760789	0.996917439293491	False
2_105977903	0.031086478860650857	0.8600475930408821	0.0316820055268181	0.4999945822135703	1.00335258516175	0.8587273756647167	0.8920079762466873	0.9992019593164994	False
2_105979506	0.3075368271948804	0.5791956345083757	0.3084936900231696	0.499953157318377	1.0103917771648665	0.5786059915285835	0.6717766514230971	0.9983950419518864	False
2_105979730	0.2336222264496257	0.6288509126878755	0.2377559488704719	0.4999595199884592	1.0091864457593265	0.6258316054246961	0.7103239538580622	0.9988601982867512	False
2_105984624	2.3061004943879198	0.12886698151794762	2.1850060609831417	0.5002527559940866	0.9733183881209116	0.13936051542942218	0.25600083840582144	0.9944909096113326	False
2_105980681	4.354388475249493	0.036913709834715314	4.23347450766596	0.5284577276030387	0.9644067819470172	0.03963422601380684	0.11194995993080874	0.9868372775178109	False
2_105985671	2.6566746684144964	0.10311610662653248	2.631027283397998	0.5001610959459624	0.970071346806818	0.10479389132944973	0.2119611804435008	0.9943348047269333	False
2_105986598	0.6933179621637748	0.4050381064722586	0.6878604136581998	0.5000157990757671	0.9846368143100428	0.4068930881257417	0.5263098239860388	0.9976103131313164	False
2_105986650	1.015103843424498	0.3136832132292201	1.0376213860909047	0.4998223434057271	1.0192662665595582	0.3083753205370827	0.4354846150823056	0.9958340354189781	False
2_105986673	0.1769536563361811	0.6740043975058281	0.17345826341261272	0.5000030554717115	0.9923209111495076	0.6770564516103837	0.7510527062224862	0.9988601982867512	False
2_105988277	0.010400523708678831	0.9187702021480164	0.010514603545743741	0.5000003417743971	0.9980777239365136	0.918327476690376	0.93768970213241	0.9997261015601768	False
2_105988915	2.2901283618880943	0.1301991549005751	2.310083862223109	0.4993791761033359	1.028609645967299	0.12853711500506715	0.2426171019978777	0.9944909096113326	False
2_105989716	1.706666268839001	0.19141847699028225	1.7563949859068089	0.4996895012465872	1.0251754328576752	0.18507480909705096	0.30909436792915473	0.9946120056511476	False
2_105991039	3.5400431732017523	0.05990390193509754	3.4270830664463574	0.5264717653769151	0.9678991718593184	0.06413528491629161	0.15333599511993135	0.9904247968053996	False
2_105991950	2.1512949867331495	0.14244969535099586	2.094374858312221	0.5001688822422612	0.9735107565960672	0.14784217237276964	0.266153408899974	0.9944909096113326	False
2_105992771	0.682327755678557	0.4087863204821267	0.6937395849818131	0.4998853334960514	1.0157023306623851	0.4048953144057278	0.5245994077619748	0.9976099674615392	False
2_105993859	0.0155069315844365	0.9008981578221036	0.015627020602551056	0.5000006313796949	0.9976607821779492	0.9005171519047386	0.9240479508894676	0.9994934794907332	False
2_105996085	0.2499829487256875	0.6170870840328111	0.2443121819887893	0.5000190456659497	0.9909032593168818	0.6211088309447318	0.706462274870665	0.9988601982867512	False
2_105997385	0.2492342070880796	0.6176148126298481	0.24777377217833416	0.4999970199572191	0.9907596790328168	0.6186470134243279	0.7044853002740197	0.9988601982867512	False
2_105997548	0.5577784405206501	0.4551567300063529	0.5495412780292099	0.5000370889765926	0.9863129277224886	0.4585051882618075	0.571331419201202	0.9979806875754014	False
2_106000268	0.32093296535769866	0.5710475057001168	0.3235509958467446	0.4999491758251677	1.010669498681023	0.5694814007259514	0.6643414954494271	0.9983950419518864	False
2_105998329	2.905143920582248	0.0882973717054022	2.7506063304463164	0.5345826467001593	0.9719239471197249	0.0972175554437571	0.20154205157676688	0.9931436662372756	False
2_106001902	0.4042082379305896	0.5249239110924833	0.4056649648155144	0.4999384541646794	1.0119228419192818	0.524178039526279	0.6268957397934628	0.9980918642423012	False
2_106004323	1.756409583077584	0.18507298323127566	1.818032766241231	0.4996640366344178	1.0256875510814991	0.17754762051110773	0.3006596180583045	0.9946120056511476	False
2_106004730	0.3504514987066898	0.5538576588309505	0.355067256030452	0.4999417632412272	1.0112054397117838	0.5512586007153234	0.6492376601414924	0.998170512344495	False
2_106005221	1.2069884219023663	0.2719293784385727	1.1989313479425618	0.5000641648365457	0.9797246824418294	0.2735353720534049	0.401455704890264	0.9946120056511476	False
2_106006338	1.3351952682560864	0.24788307295321965	1.3392406607054	0.4999873911412883	0.9784663582292338	0.2471679236141737	0.3751205350760631	0.9946120056511476	False
2_106006876	0.011164117363904323	0.9158518110132844	0.011270786890236195	0.4999981473479279	1.0019897921123353	0.9154522632371608	0.935516795740534	0.9997261015601768	False
2_106007450	1.5250050720235322	0.2168636450718936	1.509419106063433	0.5000936027873993	0.977302986726382	0.2192277470303089	0.34614712085631305	0.9946120056511476	False
2_106007593	0.4229994919314493	0.5154441380720245	0.4280654042740935	0.5000115417815911	0.9877517625739036	0.5129397548600867	0.6174682308554986	0.9980918642423012	False
2_106009380	0.9518983267551846	0.32923656485370245	0.9847583116243186	0.4998141210398695	1.018878717070213	0.32102687235390315	0.4475201812596933	0.995975606201621	False
2_106009561	0.07029731664647443	0.7909043785179655	0.06913336121942848	0.5000048871534117	0.9951419241268676	0.7926028087651674	0.8413880856381425	0.9988601982867512	False
2_106011038	0.19075478537135385	0.6622891573352396	0.19180350463284407	0.5000072802463286	0.9918220798713454	0.6614197961905562	0.7387733644394044	0.9988601982867512	False
2_106012156	3.093582593787118	0.07860157590514594	3.1554404803100624	0.4992447247634167	1.033617461220067	0.07567426582963765	0.17074829428272162	0.9906545479567118	False
2_106013477	0.4959957100701899	0.4812648763935653	0.4956780299544334	0.4999978653268584	0.9869058513242892	0.481405339118391	0.5909263074317955	0.9979806875754014	False
2_106014345	0.3250930681392248	0.5685628538528559	0.32719952550542075	0.5000128109510873	0.989318069123876	0.5673127806246304	0.6625496308337411	0.9983491687939406	False
2_106014965	0.021471359829835283	0.8835021498839242	0.02135665493187844	0.50000121458045	0.9972834519893048	0.8838115307544316	0.9112582751281104	0.9994446762968446	False
2_106012575	6.1430702663842585	0.013192805232918992	8.377556187446316	0.05818121492623899	1.5358478324444509	0.003798828810333666	0.028804821744784024	0.9868372775178109	False
2_106015412	1.5724472841557144	0.20985196439634168	1.5723414880740163	0.4997767587080734	1.023481362672107	0.20986729847915475	0.336183077758153	0.9946120056511476	False
2_106016293	4.941606064886571	0.02621766454752139	5.061177231080364	0.4990723358062224	1.0427554750582169	0.024467612357175983	0.08261999540927248	0.9868372775178109	False
2_106016295	0.20213172330413445	0.6530056546496575	0.2018970795434143	0.5000095286971716	0.9916379811411036	0.6531939159534579	0.7322916672599679	0.9988601982867512	False
2_106016826	2.093732974884688	0.14790428133512368	2.07857362262439	0.500010669045305	0.9733401807565916	0.14937970899568342	0.26803013932231523	0.9944909096113326	False
2_106018209	0.2513501948287171	0.6161259643427869	0.25422261075800634	0.4999584930409552	1.0094707482616676	0.6141173768573058	0.7008292357577804	0.9988601982867512	False
2_106016921	9.958510366365427	0.0016010754896914616	12.622152518320945	0.06345909852546762	1.5604588646859905	0.0003812021177065361	0.010036947952199476	0.9751581226273918	False
2_106017430	4.45818815993664	0.03473432115687791	4.503163617591781	0.4891734279790305	1.0409030830208232	0.033832205774890316	0.10128990330424163	0.9868372775178109	False
2_106018981	0.0028710395682285395	0.957268132072118	0.0028202475004945877	0.5000001336851139	0.9990185506884642	0.9576474489081702	0.9678780073964252	0.9997590813771912	False
2_106018765	4.539677646900486	0.033117827992901534	4.863145207385968	0.3832944408307049	1.057009188875085	0.02743627575294838	0.08875938151622731	0.9868372775178109	False
2_106019344	0.031777950165654545	0.8585158778212904	0.03149456897517666	0.4999956179176285	1.0032964299067613	0.8591415111940337	0.8923178218763546	0.9992034653071454	False
2_106019433	0.9165530952152208	0.3383816474930894	0.9012415231263732	0.5000615655322791	0.982502481550367	0.34244903119055314	0.4677011561684626	0.996917439293491	False
2_106019549	0.5929575828943712	0.44127771330355803	0.6065667852199113	0.4998939521747575	1.0147243503438481	0.4360834122925603	0.5518840493862038	0.9979385655053143	False
2_106019559	0.0335530691456043	0.8546607341693689	0.03323422192261205	0.5000020663712456	0.996618737266739	0.8553452929029033	0.889441497556833	0.9991770010404571	False
2_106020620	0.48800801068531996	0.4848172333412674	0.4854987957296544	0.5000268134709107	0.9870698484248274	0.4859420889614246	0.5947691906365107	0.9979806875754014	False
2_106021488	0.3593237885695544	0.5488820260316671	0.3664099216766772	0.4999369771517867	1.0114197429264435	0.5449677014073104	0.6440830591332409	0.9981230507395472	False
2_106021801	0.03665814431462877	0.8481627351681618	0.0368148664747423	0.499994261345009	1.0035876573844138	0.8478424664094465	0.8837327057440482	0.998976374932683	False
2_106022027	0.002329787359448332	0.9615027600179692	0.0023707490472588692	0.49999969197621	1.0009160336200402	0.961166075635674	0.97051511266363	0.9997590813771912	False
2_106022992	0.04241956048160489	0.8368220830367775	0.04285584337412729	0.5000013820761273	0.9961223450149091	0.8359969496539579	0.874633268649261	0.9989452225199258	False
2_106023214	0.005934138844480685	0.9385970048591408	0.006045389236533083	0.4999988553532818	1.0014637119016887	0.938025248769508	0.9529177035198804	0.9997590813771912	False
2_106023718	0.3786884115749842	0.5383060134092279	0.3775272314705944	0.5000198848099258	0.9885827642922518	0.538929600214746	0.6391164159518099	0.9980918642423012	False
2_106023815	1.2837614033796283	0.2572008356939536	1.2960752041253727	0.5000415712500582	0.9787477584448756	0.25493137915322417	0.3829857157747309	0.9946120056511476	False
2_106024084	0.02517118801011975	0.8739412425997393	0.025674190666904902	0.4999955532798092	1.0030191455829656	0.8726985762535333	0.9027181549604064	0.9992799256988832	False
2_106024451	4.04616837847118	0.04427172271495583	3.8668309690474416	0.5403679162263999	0.9669515627630108	0.04924942970847046	0.1289202734159854	0.989114006763416	False
2_106027586	0.8407446627896036	0.3591838837272736	0.8230975042424689	0.5000631694609521	0.983312735701925	0.36427608220819	0.4879237096268012	0.9975793293339338	False
2_106027930	2.366232919869504	0.12398592234937456	2.4410443200140435	0.4994873655578004	1.0297207250496792	0.11819751211256313	0.2295073283617539	0.9944909096113326	False
2_106029995	0.1826791830862362	0.6690808315493066	0.18612122398553765	0.5000030846232512	0.9918901241446352	0.6661646889135322	0.7424522117225308	0.9988601982867512	False
2_106031048	1.0771008413296101	0.29934702403258584	1.0917492349544773	0.4999655387687132	0.9804464110622368	0.2960839597340605	0.4235379016957783	0.9953268045347652	False
2_106031110	0.6103168828209391	0.4346685231102399	0.6265875481622061	0.5000040697098234	0.9850790736234994	0.428609793428969	0.545307803724185	0.9978649799494584	False
2_106031513	0.0031134236489887	0.9555026793685512	0.003089692425419344	0.4999995499969574	1.0010327577667164	0.9556724128588628	0.9664016841021285	0.9997590813771912	False
2_106035443	0.8909203974638159	0.3452280107769605	0.9021314510064258	0.4998546822544159	1.017877400236751	0.3422108330374414	0.4674938329897882	0.996917439293491	False
2_106035580	0.980088702254534	0.3221769079870497	1.029423582902382	0.4997837621551937	1.0194479629943825	0.31029408991610863	0.4373436888603092	0.9958340354189781	False
2_106036457	1.643921459815374	0.19978827624859907	1.7305259209933863	0.4996342887130122	1.0252676674807	0.18834374652165944	0.3127675195205595	0.9946120056511476	False
2_106037635	2.6777844543062765	0.10175720964539348	2.8534129356667117	0.4477583502350626	1.036726215620574	0.09118018496803948	0.1931312236111483	0.9923266366902436	False
2_106038043	0.31851901378122705	0.5724990256128206	0.3063955045581679	0.5000309891195918	0.9898958565634286	0.5799005168288144	0.6728394674983895	0.9983965191621698	False
2_106038372	0.8226226552204423	0.3644144773448956	0.8358301498265064	0.4998616696042461	1.0172348884536049	0.3605920797679039	0.4845512905583088	0.997568988048414	False
2_106038448	1.7529702799764095	0.18550376212275896	1.8210848106100457	0.4996495169957842	1.0257568636777756	0.17718420302596238	0.30026889360618736	0.9946120056511476	False
2_106039695	0.07662899867406026	0.7819187584193998	0.07806592308770632	0.5000016634781538	0.9947456405493104	0.779935724668455	0.8316268091652793	0.9988601982867512	False
2_106040062	3.424120913034585	0.06425044161714921	3.47174838556748	0.5000901301755659	0.9652286731992684	0.062425296520121736	0.1506373763821308	0.9904247968053996	False
2_106040220	1.5207454874787345	0.21750671362224194	1.5334404576897214	0.5000532371908468	0.9769054690373148	0.2155968269027092	0.34228885928394903	0.9946120056511476	False
2_106042902	2.1436563967879465	0.1431603218439318	2.1904225955731818	0.4996339996834148	1.0280324765721676	0.13887120948938336	0.2553999429291689	0.9944909096113326	False
2_106040976	3.3179938559565016	0.0685254004594803	3.4754991662339307	0.4555304011073794	1.0394089553129189	0.062283928022607175	0.15038334853133742	0.9904247968053996	False
2_106042958	1.4787297705177591	0.22397336727963268	1.4821764685912058	0.4997863393607474	1.022821494605962	0.22343430385360666	0.3506216562729785	0.9946120056511476	False
2_106042976	1.4770666363978082	0.22423403881379744	1.4868725344276754	0.5000557345527469	0.9772771315119886	0.22270233849460785	0.3498362203845389	0.9946120056511476	False
2_106044714	0.7156578654634131	0.3975719121169641	0.7518308203107154	0.4998428077691002	1.0166134478352833	0.3858972005840732	0.5076689641188509	0.9976099674615392	False
2_106045085	0.3105484368516329	0.5773438374476174	0.3087994241723209	0.5000170061171539	0.989685529775012	0.5784178426796212	0.6716171720548859	0.9983950419518864	False
2_106045308	0.8113884727424079	0.367710066486701	0.8328957194134999	0.4998515214748522	1.0172910708005791	0.3614365358548126	0.4853156523873777	0.997568988048414	False
2_106046032	0.04489620978002762	0.8321949921417313	0.046211920351197484	0.499999996976215	0.9959355041841228	0.8297910356933564	0.869941727377994	0.9989445677210936	False
2_106046240	0.5567635657781125	0.45556719818359703	0.5498321587147075	0.5000347928770762	0.9862930985824078	0.4583862820946173	0.5712351620111031	0.9979806875754014	False
2_106046333	0.27133534265735193	0.602437416641304	0.27876787240893464	0.4999487166506356	1.0099954582088548	0.5975099362048438	0.6872854504124535	0.9986838823025188	False
2_106046707	0.0893021381008623	0.7650662240925444	0.09374001917240092	0.4999972125491961	0.9941553824089252	0.7594752746452725	0.8157289944313222	0.9988601982867512	False
2_106046662	4.493823117307329	0.03401752132666891	4.812920765089075	0.38447044506073097	1.0565191698909702	0.028247130107031837	0.09036556658178188	0.9868372775178109	False
2_106047988	3.125916760598443	0.07705651821118897	3.0724550340601127	0.5002118702869264	0.9677983298727048	0.07962913369010227	0.17654024319464515	0.9906853544747796	False
2_106048494	0.7040367105932148	0.4014306162554997	0.6919845333759439	0.5000480429929021	0.9846647054354865	0.4054901865370709	0.5251074634635615	0.9976099674615392	False
2_106049826	0.1954981940528029	0.6583793789110812	0.19615931903899764	0.4999994924226704	0.9917384808873336	0.6578389582973803	0.7359682362664057	0.9988601982867512	False
2_106049175	3.1222830947119182	0.07722850814750559	3.3130617186252493	0.442697383946099	1.0399660759746134	0.0687313265552425	0.16034625249115314	0.9906344803213276	False
2_106049839	0.07460904426744007	0.7847405558623107	0.07689905388542684	0.4999935045716328	0.9947542890627976	0.7815445488959057	0.8328502437471272	0.9988601982867512	False
2_106050576	0.7142961077014434	0.3980212868966294	0.6874725636080257	0.50006741798928	0.9848761310829984	0.4070253882078291	0.5264254465279917	0.9976258185932436	False
2_106050797	0.0008111159578376714	0.9772792414251856	0.0008130427522701211	0.5	0.9994676376464056	0.9772522783173092	0.9827591411580366	0.999815356887746	False
2_106050848	0.487652840274535	0.4849761909719703	0.4791020617558388	0.5000347353601202	0.9872360780538878	0.4888293274884128	0.5971682159897432	0.9979806875754014	False
2_106051238	2.4367077512951028	0.1185247521479944	2.3578011461431743	0.5001360877805086	0.971984777319525	0.12465778853149935	0.2376686850299565	0.9944909096113326	False
2_106051407	1.3949294780933028	0.2375743895775414	1.3770631532061088	0.4998282228428981	1.0218294799209393	0.2406020332571608	0.36848676292765387	0.9946120056511476	False
2_106051956	2.7083024321850644	0.09982716981443196	2.6118932891295117	0.5002422511495264	0.9705798711240085	0.10606506485235244	0.21369551857279634	0.9943348047269333	False
2_106051979	0.00691690652798016	0.9337180032128252	0.006887801366247004	0.5000003381939079	0.9984558740888332	0.9338572813293636	0.9496426807798314	0.9997590813771912	False
2_106052954	5.867788083752657	0.015420415504175944	5.8720551776314105	0.5002578055290084	0.9551835319897388	0.015383082843500206	0.06215594462192853	0.9868372775178109	False
2_106055684	1.7388629021461384	0.18728296906685	1.7028335102804704	0.5001255663677133	0.9760300313369606	0.1919178322980034	0.3167670342476248	0.9946120056511476	False
2_106055814	0.0510707855290633	0.821210393221537	0.05107767020308529	0.500002386673865	0.9957881459294586	0.82119854639811	0.8632965638461412	0.9989064889648234	False
2_106056757	0.6081098514489724	0.4355003733211377	0.6132111838196579	0.4999044332115856	1.0147005441173893	0.4335812982265743	0.5497037385950893	0.9978945464388109	False
2_106056208	4.7816458748299615	0.02876461560758525	4.539146643885033	0.5527207410741872	0.9650780725137712	0.033128103101593975	0.0999781855007054	0.9868372775178109	False
2_106059545	0.363983263618735	0.5463023121939099	0.3544940925712581	0.4999595036797808	1.0109793167019685	0.5515800918372324	0.6495161794666896	0.998170512344495	False
2_106059781	1.917471150589222	0.1661357073807811	1.8441724466247251	0.5001780148506063	0.975288895730374	0.17446269733889608	0.29710778470057464	0.9946120056511476	False
2_106059903	0.3103144677039893	0.5774872794954014	0.30957363373818225	0.5000154204724113	0.9896554530859526	0.5779419386078278	0.6712515086463449	0.9983950419518864	False
2_106060385	1.0514217521185572	0.30517987169887106	1.010131924165762	0.5001003270756179	0.9816959912114092	0.31487123614228185	0.4416832363831674	0.9959171602442006	False
2_106061515	2.5599531055233338	0.10960183443617688	2.5863942734322336	0.4992419475795504	1.0302983968466397	0.10778545893402368	0.21594246895705616	0.9943348047269333	False
2_106063272	0.036343396279214346	0.8488080877793059	0.035919631180149736	0.4999952031437736	1.003515714677246	0.8496815582498112	0.8851167588324516	0.9989848264829371	False
2_106062730	3.446204540833378	0.06339719461605564	3.57209334180152	0.4661360394135083	1.038774443707042	0.0587581956585661	0.1446751262877247	0.9904247968053996	False
2_106064018	1.5015243819913169	0.2204369597623217	1.4804869216313818	0.5000955053386312	0.977564413419317	0.2236983544379213	0.3509218192267187	0.9946120056511476	False
2_106068011	1.2900484799089045	0.25603901662156225	1.2711787566768178	0.5000832342625772	0.979211132658476	0.2595456623946938	0.3876043521919585	0.9946120056511476	False
2_106065506	2.9549221632906324	0.0856164288609157	2.8307003257614265	0.5287515240599202	0.971069040247158	0.0924780239984827	0.1949504275470991	0.9924016713193948	False
2_106068297	0.1471456859501501	0.7012781035024541	0.13934513840285945	0.5000064087142846	0.993233911382834	0.7089329030769747	0.77627949442762	0.9988601982867512	False
2_106069001	0.5845729735851535	0.4445254229621062	0.5597062268971058	0.5006199807579326	0.9863797457512608	0.4543786324232609	0.5677721814442338	0.9979806875754014	False
2_106069061	3.0176534260995136	0.08236256165086475	2.920848792040488	0.5002603429569209	0.9688445638506578	0.08744185669091409	0.18792194396236744	0.9922290136133528	False
2_106069345	2.406899853136565	0.12080138669840355	2.3470318927102203	0.5001854719348228	0.9719446388238464	0.12552179909313976	0.2387639665480633	0.9944909096113326	False
2_106069581	6.102342509606956	0.013500280789228823	5.8109975977749855	0.5625999560337036	0.9611374004231626	0.015926257207539374	0.0634921538998686	0.9868372775178109	False
2_106070645	0.6143624721780725	0.4331499744948379	0.610913767664897	0.5000330471781379	0.985503124187843	0.43444396778741456	0.5504646830091251	0.9978945464388109	False
2_106070074	7.325623501709515	0.006797837781873928	7.124559382791631	0.5469048347406449	0.9554283670960572	0.007603509830868327	0.04170727220223351	0.9868372775178109	False
2_106071001	4.69101608333682	0.030320712509701364	4.722154170514841	0.5000738534719821	0.959640385085712	0.029776418058948706	0.09349307090623582	0.9868372775178109	False
2_106071159	0.02172775056429188	0.882813653530013	0.021620855797664262	0.4999997524924253	0.997266093132595	0.8831001951798224	0.9107183235528814	0.9994446762968446	False
2_106071344	1.1879357174365168	0.2757463423187756	1.15139558388546	0.5001011093820827	0.9803755853917258	0.2832571955276235	0.4110273148287904	0.9950533386506386	False
2_106072357	0.006030014022854857	0.9381039505251328	0.005985625233734026	0.500000405584235	0.9985627444197344	0.9383317334071732	0.9531386963586872	0.9997590813771912	False
2_106073337	0.2264049306306788	0.6342024267250609	0.22372159360384106	0.5000139373813361	0.9912459426718926	0.6362187648852469	0.7186578899854361	0.9988601982867512	False
2_106073344	0.3710532858763145	0.5424306961820924	0.3698262434263597	0.4999472266475776	1.0113439347979307	0.543098995585194	0.6425321222773882	0.9981230507395472	False
2_106073446	3.4116962628396545	0.06473587079964715	3.3860738434814266	0.5001914410947224	0.9660375669624623	0.06574933622989476	0.1558802606120704	0.9906154533600544	False
2_106075036	3.7890964370370175	0.05158748946850267	3.685397073859349	0.5004110631975669	0.9649918769771634	0.05489090022067267	0.13842524376136647	0.9902174124290962	False
2_106075179	3.4499788793482367	0.06325257805592632	3.3632919925548777	0.5002640568705683	0.9664597137722404	0.06666467921627739	0.15723070911931505	0.9906154533600544	False
2_106075397	0.6381408862517617	0.4243848120062099	0.6424139942027978	0.5000224449439967	0.9850420913868088	0.42283800441122543	0.5402682556887145	0.9978541397241464	False
2_106076110	0.08341867683098769	0.7727168946368131	0.08369484137801919	0.4999869905547933	1.0054086099910005	0.7723513476281709	0.8257505640158728	0.9988601982867512	False
2_106076261	0.008532319707828863	0.9264036319037932	0.008681577441166155	0.5000002750723422	0.9982477890729043	0.9257645486558356	0.9434138723128438	0.9997590813771912	False
2_106077608	0.4293549899910261	0.5123056146351335	0.4312066581805993	0.4999340785803246	1.0122975258172966	0.5113974527292456	0.6161633478820285	0.9980918642423012	False
2_106076400	5.83994036066872	0.015666357664949615	5.6071986481583735	0.5514113548517876	0.9609435675573932	0.017886836185806998	0.0680959815186195	0.9868372775178109	False
2_106077691	5.138023446554428	0.023407283429613845	5.19808491112417	0.4865828163534726	1.0442349256219952	0.02261178703301936	0.07863415034233955	0.9868372775178109	False
2_106079204	2.376798549183832	0.12314969275735756	2.322394960508973	0.5002301269292462	0.9721094749392496	0.1275235495402911	0.24134981058977176	0.9944909096113326	False
2_106080007	0.7118925040775537	0.3988162614442	0.6928420051990543	0.5000804447863735	0.9847448771628566	0.4051993883896978	0.5248534356127681	0.9976099674615392	False
2_106080178	0.11090344695084298	0.7391179094457717	0.10911180239054374	0.5000076568184559	0.9938969413781044	0.7411576106572608	0.8014310995020256	0.9988601982867512	False
2_106080294	6.099808268200492	0.013519654963680905	5.932581378703617	0.5391358372784101	0.9587239188382279	0.014863453513939253	0.06089150105968345	0.9868372775178109	False
2_106080345	3.4510570046547855	0.06321133349166662	3.2943134672677843	0.5355591096645678	0.969233143145908	0.06952016431525676	0.16159303940906058	0.9906545479567118	False
2_106083368	0.1926443722029348	0.6607247825442881	0.1959294499902171	0.4999664460736882	1.0083356390734015	0.6580267355087517	0.7361157546820011	0.9988601982867512	False
2_106082676	5.807001575686741	0.015962488109326992	5.582597742592043	0.5506540400817428	0.9609556945246102	0.01813979646848907	0.06863764180136503	0.9868372775178109	False
2_106083380	1.1615961199839546	0.28113476501575685	1.1684236738256004	0.4998237870439414	1.0202881929858485	0.2797253699512402	0.4074828858702989	0.9948335623294202	False
2_106085349	1.6035570741482843	0.2053998490470421	1.5635501383439987	0.500124563274488	0.9770771158732378	0.21114616792949825	0.33755858730897365	0.9946120056511476	False
2_106085803	4.027068970548612	0.04477566786686117	3.929054709929913	0.5233593579923541	0.965319021453165	0.04745861407064157	0.12585314342378282	0.9882278514310954	False
2_106087093	5.635343733775756	0.017601893810620498	5.315081465338153	0.5675101118018623	0.9632583066423126	0.02114160525484432	0.0753995670135153	0.9868372775178109	False
2_106087163	0.05596564430755535	0.8129899379533321	0.056306493177544326	0.5000019343390465	0.9955648867170716	0.8124319026770014	0.8566280479782288	0.9988601982867512	False
2_106088495	2.6609830611756142	0.10283715879381716	2.593922708372702	0.5002085539131087	0.9705204702953868	0.10727435832674848	0.21528689483987412	0.9943348047269333	False
2_106087632	12.319525934095395	0.00044824452798519765	11.939737741387944	0.5816837839952037	0.9458756115962408	0.0005494921420314824	0.01163401991099912	0.9782700598527084	False
2_106088527	1.9130554680949672	0.16662424697658507	1.8954004124389032	0.5001129005896888	0.9745669518962686	0.16859406408284228	0.29038857717633804	0.9946120056511476	False
2_106089330	0.17671884491700496	0.6742083101485563	0.17278653932953605	0.4999791250645789	1.0076753823327056	0.6776471034070657	0.7515191833745037	0.9988601982867512	False
2_106090331	0.3696039076117188	0.5432202516053322	0.36254684183586505	0.4999555008915325	1.0111428896384809	0.547095175844176	0.6458242320926029	0.9981345800304752	False
2_106094522	0.7250243382731867	0.3945007640497261	0.7096632977700209	0.5000535959141846	0.9845031357277476	0.3995556115338989	0.5199278014117341	0.9976099674615392	False
2_106094616	0.1356252163869982	0.7126694663833849	0.13248174276668578	0.4999838562800722	1.006716490108476	0.7158726340492982	0.7817872283226245	0.9988601982867512	False
2_106096090	2.1885032627196783	0.13904437275722634	2.1003244854036893	0.5002091743979943	0.973666046316645	0.14726788255251155	0.2654659389091497	0.9944909096113326	False
2_106097564	0.13785966516940107	0.7104181344087515	0.13661482774477918	0.4999812454696767	1.0068695280941269	0.7116697969083782	0.7784780314322444	0.9988601982867512	False
2_106096748	6.606406749949657	0.010161249606287837	6.4224103519627525	0.5430452545068533	0.9573767871807064	0.011268911044223229	0.05186269054224694	0.9868372775178109	False
2_106098320	1.5411529775868755	0.2144462683281667	1.5091009075258626	0.5001109731502873	0.9774290496943372	0.2192763311757749	0.34620635605022004	0.9946120056511476	False
2_106098768	2.255243988280085	0.13316246618579342	2.2596990267666115	0.499681342400369	1.0282028848175055	0.1327798644817022	0.2479778870464592	0.9944909096113326	False
2_106098785	1.1570090673939148	0.28208669825934474	1.1250867266862772	0.5000942538253444	0.9805681075320088	0.2888257806806029	0.4164706874073382	0.9951990707301421	False
2_106100032	0.23528378690780016	0.6276333585304104	0.2270377720160468	0.4999764707843714	1.008742529914693	0.6337290281620274	0.7167242026458767	0.9988601982867512	False
2_106099331	9.123951055388149	0.0025228449702791034	8.870693917029714	0.5565768534963857	0.9511668396782266	0.002897849681756992	0.02506047400685648	0.9868372775178109	False
2_106100887	0.2348268328911161	0.6279676736206237	0.2315858643378305	0.4999700727378618	1.0089259549621328	0.6303504191290037	0.7139327441330103	0.9988601982867512	False
2_106101243	2.07852640449579	0.14938433054079348	2.053387230331282	0.5001257982217059	0.9735727577698002	0.15186798552711667	0.2709235507170021	0.9944909096113326	False
2_106101456	2.3137396226748024	0.12823520530881705	2.2879407166801684	0.5001376340165941	0.9720997116182308	0.13038281013074038	0.24498707932332905	0.9944909096113326	False
2_106101400	12.121031769751426	0.0004985631094590603	11.8153416739151	0.5679294762382641	0.9447680522072304	0.000587446510790568	0.011968926584242413	0.9782700598527084	False
2_106103606	0.9978230411944368	0.31783784215497324	0.9662468682508916	0.5000561754952991	0.9820232857207576	0.3256179861277008	0.451945164158379	0.9962378911950752	False
2_106104856	0.8188840008401996	0.3655066599026414	0.8099762813508278	0.5000490430206768	0.983359382341186	0.36812726321165024	0.4914134599447632	0.9975983451246172	False
2_106105444	0.6342519845256334	0.4257999340905282	0.6411657676944742	0.5000208673869261	0.985025164683839	0.4232889708399905	0.540669232385931	0.9978541397241464	False
2_106105908	0.5631041500832339	0.4530122302016021	0.5513461592163367	0.5000421316404254	0.9863335341921668	0.4577681753382203	0.5706781233607088	0.9979806875754014	False
2_106105581	3.179461552969883	0.07456929885233876	3.0668562492428464	0.5263843918244999	0.9696687524127632	0.0799038548041151	0.17692698066255705	0.9906853544747796	False
2_106106383	2.7797716257151706	0.09546177980600934	2.677059698966332	0.5002572673113374	0.9702400449789216	0.1018035381474156	0.20789559569246227	0.9939155221342548	False
2_106106406	10.303131711923584	0.0013280463783806873	9.942181505961344	0.5773441940350348	0.9502831819208442	0.0016153400428183804	0.01878325216023348	0.9828676277306776	False
2_106106584	0.7241993690455217	0.3947698850958136	0.6998936176823918	0.5000648549690873	0.9847086051406656	0.4028194425532784	0.5227779255493352	0.9976099674615392	False
2_106106778	0.5245112231521034	0.4689236408826134	0.5272484202941996	0.4999196771326716	1.0136073749758856	0.4677659834397344	0.5793082354576174	0.9979806875754014	False
2_106106773	6.627608104362823	0.010041000808802658	6.387324913619523	0.5533489062262456	0.9584122481942984	0.01149381146769013	0.05245447291214452	0.9868372775178109	False
2_106106996	2.9310106326317964	0.08689308223856362	2.9071040484050172	0.5001641968068098	0.96852406343072	0.08819010112754723	0.1890024166819976	0.9922290136133528	False
2_106107078	0.10904446836657657	0.7412346282201379	0.11006030321368596	0.4999982977982723	0.9937916279860448	0.7400754919080588	0.8005983893722949	0.9988601982867512	False
2_106107993	0.11168594882732916	0.7382328109494845	0.11067778469441693	0.5000065588013178	0.9938307877359052	0.7393738032013402	0.8000738161647148	0.9988601982867512	False
2_106108237	2.0663558308234538	0.1505809523928543	2.0032349009670725	0.5001735904610349	0.9741462064092292	0.1569639059801179	0.27679239146717033	0.994532804699778	False
2_106108714	2.7487294728772445	0.09733174292555337	2.6399221719038906	0.5002591559995216	0.9704870125580201	0.10420864881844773	0.2111432791122467	0.9940865106425132	False
2_106108780	0.01638070255176416	0.8981591669926562	0.015743881624075584	0.5000016793714381	0.9977070788139184	0.9001478122437582	0.9237563314733104	0.9994934794907332	False
2_106113820	2.109913184721904	0.14634761988692124	2.032326511158317	0.5001931924062943	0.974045178886202	0.1539847326282059	0.2733521936671882	0.994532804699778	False
2_106115555	0.09804508459195917	0.7541883420660427	0.09740332378351013	0.4999862804897138	1.005806544672057	0.7549682839987102	0.8122113352239233	0.9988601982867512	False
2_106115791	1.007104332542923	0.31559755208674345	0.9783989780517004	0.5000177215667918	0.9818812880762792	0.3225943925754817	0.4490352352576987	0.9960999684339368	False
2_106116323	0.0273143690355937	0.8687310035914004	0.027137981964187933	0.500001394856879	0.9969396477257052	0.8691517030826417	0.8999870707797915	0.9992372150289488	False
2_106116654	0.002852745389128941	0.9574043629136124	0.002816876760334708	0.4999995919834993	1.0009836779970536	0.9576727424420759	0.967901929301657	0.9997590813771912	False
2_106116942	1.089315896071298	0.2966228338804905	1.0724240004929015	0.5000736487207973	0.9809070533895844	0.3003985627433996	0.4277401830481405	0.9956155618704194	False
2_106119256	0.0034774726831710012	0.9529759234694122	0.003380393092811573	0.5000001327456516	0.9989311319672552	0.9536361984321524	0.9648256862026994	0.9997590813771912	False
2_106120118	0.3147262450795409	0.574794350374892	0.3058425473645912	0.5000068555561473	0.9898522234817452	0.5802426408512853	0.6731117215626927	0.9983965191621698	False
2_106120710	0.16258604210464964	0.6867866854916571	0.16057857178384438	0.4999787906199835	1.0074359990574755	0.6886243976280799	0.760129360550386	0.9988601982867512	False
2_106120304	1.2433578747770184	0.26482488949082617	1.2759174114435154	0.499775216522052	1.0214136913603027	0.2586595058318533	0.3867272156667975	0.9946120056511476	False
2_106124178	0.15378481179827475	0.6949443810642861	0.14960516899009235	0.5000125474052652	0.9928953427783024	0.6989129587974461	0.7683761525944158	0.9988601982867512	False
2_106124032	0.0631113899624296	0.801644173992774	0.062079895316855975	0.5000044258343342	0.9953956576522448	0.8032382769427387	0.8495841860258482	0.9988601982867512	False
2_106124448	1.214676286282554	0.2704079689449208	1.1857106062961975	0.5000733485691097	0.9800135901753124	0.2761964884272263	0.4040535098845882	0.9946120056511476	False
2_106124696	2.0443648460930604	0.1527707339842369	2.0417960982122167	0.5000978044256371	0.9734993081873541	0.15302886465106105	0.2722415337814324	0.9944934762333408	False
2_106124742	1.3152810932433852	0.2514407061364721	1.2963705256115643	0.5000856562607401	0.9790037675446788	0.25487725463356825	0.3829338849800623	0.9946120056511476	False
2_106125082	3.206207127117352	0.073359356034425	3.069922390011925	0.500231078675015	0.9682297120261316	0.07975327915872366	0.17672193576057135	0.9906853544747796	False
2_106125141	0.07437074686755096	0.7850761431936657	0.07234288787003608	0.5000060561933554	0.9950576354506552	0.7879555912378681	0.8378282783120021	0.9988601982867512	False
2_106125343	7.877518663136129	0.005005311053438821	7.535873616128813	0.572660343635756	0.9564594983190589	0.00604824029568729	0.036905804080735294	0.9868372775178109	False
2_106125913	7.5385849715273725	0.00603914530731664	7.240424638199331	0.5644646314806572	0.9566520177959238	0.007128011974814608	0.04024632727558548	0.9868372775178109	False
2_106126913	1.8400434544191744	0.17494585421033124	1.743061262441188	0.5002011105769941	0.9761562813605376	0.1867514115630966	0.3110081203476878	0.9946120056511476	False
2_106126382	3.2243518506989517	0.07255051190921824	3.1052600763432565	0.5275154150405023	0.9695662385034844	0.07803976598938367	0.17417425285339916	0.9906545479567118	False
2_106126980	0.0354100529094481	0.8507390065165172	0.03475904009974329	0.5000007537944001	0.9965573577897844	0.8521014796210874	0.8869245713849587	0.9990191847471842	False
2_106127916	3.333634724398337	0.06787671732468502	3.1104431697167456	0.5480364699718208	0.971030574266746	0.07779179105005296	0.17384219402601678	0.9906545479567118	False
2_106128310	1.5116653318759743	0.21888514727119468	1.4844161649780292	0.5000919135186289	0.9775682297295756	0.2230848485487794	0.3502389057892719	0.9946120056511476	False
2_106128436	0.0056333855904817645	0.9401702489394416	0.00561189257132355	0.4999991222828425	1.0013946446256494	0.9402842782889024	0.9546867853686792	0.9997590813771912	False
2_106128407	5.218816667618967	0.02234375045180137	5.06173269232022	0.536211654277304	0.9616890397221516	0.024459771831910167	0.08260461704162354	0.9868372775178109	False
2_106129034	0.3544636826932361	0.5515971587686992	0.35642259556334466	0.4999454946159304	1.011184824527014	0.5504997784983937	0.6486208167280187	0.998170512344495	False
2_106128768	2.479523988935909	0.11533715468564665	2.400877577438223	0.5187167391822546	0.9727116657581486	0.12126720452385087	0.2334048902069985	0.9944909096113326	False
2_106129071	5.770691652852122	0.016295619731012456	5.588142558630352	0.5418452990047044	0.9602019419308102	0.018082460954206403	0.06850379304590215	0.9868372775178109	False
2_106129635	0.15378481179827475	0.6949443810642861	0.14960516899009235	0.5000125474052652	0.9928953427783024	0.6989129587974461	0.7683761525944158	0.9988601982867512	False
2_106129535	3.824155679026034	0.05051879449384589	3.6477164879288466	0.539685008461698	0.9678852205026828	0.05614614139688845	0.1404392403542037	0.9902322742114852	False
2_106129809	0.8353998612153077	0.3607157358025561	0.8045145779578888	0.5000790796114443	0.983638327493568	0.3697470033798979	0.4929216791127024	0.9976099674615392	False
2_106129891	1.0356685481516763	0.3088309971632809	1.005563159553276	0.5000865363203624	0.9816392680097346	0.3159681200787017	0.4427477611659764	0.9959171602442006	False
2_106130054	0.2782001715424229	0.5978833217601636	0.2780934460788558	0.4999598177209921	1.0098485411626752	0.5979535711028845	0.6876243440699021	0.9986841924434368	False
2_106130685	5.246607670011598	0.021989600606646897	5.070148591115867	0.5402721084151316	0.9620036741109796	0.02434129703500021	0.08235400660586326	0.9868372775178109	False
2_106131114	0.6777147900022555	0.4103747403125877	0.6658983005763729	0.5000470784291395	0.9849579930791794	0.4144853116957407	0.5329760615772623	0.9978295362662764	False
2_106130742	9.60029099150097	0.0019454653704316094	9.033196887234226	0.6112126577466168	0.955504977974458	0.002651204276897245	0.02394297929103447	0.9854000460809266	False
2_106131789	0.008092862187069727	0.9283187336756632	0.008142030714225257	0.4999986912124477	1.0016883402401429	0.9281019006807432	0.9451727019165432	0.9997590813771912	False
2_106131159	3.6263241395221257	0.056872298211642636	3.4621322386810784	0.5371848172400171	0.9685538931558274	0.06278929721499837	0.15121321081520728	0.9904247968053996	False
2_106131851	1.7020258772909074	0.19202324953325425	1.702180855681945	0.4997649012482567	1.024435859559866	0.19200301555873367	0.3168587348843461	0.9946120056511476	False
2_106131935	0.0027439896317886787	0.9582234363287224	0.0027706591463356744	0.5000001366225788	0.9990137898651268	0.958021095384722	0.9681639311208609	0.9997590813771912	False
2_106132177	0.019056717969995408	0.8902040059650648	0.018944251307402737	0.5000010771251497	0.9974420538625982	0.8905264290382441	0.9164162935513948	0.9994446762968446	False
2_106132183	8.967993022890822	0.002747502361738375	8.73894302509143	0.5527948708119473	0.9511553309751852	0.003114850208519316	0.026000263140957547	0.9868372775178109	False
2_106132362	1.5040076849102206	0.22005574238971914	1.4421154990559444	0.5001476533488841	0.9781678068326374	0.22979731330073205	0.35738016407009576	0.9946120056511476	False
2_106132400	2.2258566855645654	0.13571735994259382	2.125588244678511	0.5002265727606886	0.9735761210877508	0.14485715744023986	0.2625941711430057	0.9944909096113326	False
2_106132543	0.26875530073918696	0.6041679516694156	0.2598825819732156	0.5000241806419472	0.9906684223167304	0.6102008340149356	0.6975957915673006	0.9988601982867512	False
2_106132914	0.04654136711192791	0.8291947206080975	0.04629835910964175	0.5000026188191808	0.9960008861169968	0.829634362584778	0.8698118656067364	0.9989445677210936	False
2_106132986	0.12532101214176805	0.7233335778955654	0.12239517426132808	0.5000098435981134	0.993560316790018	0.7264511099235976	0.7900419943350651	0.9988601982867512	False
2_106133488	1.1108437506761106	0.2918986094049916	1.0963106435738157	0.5000704856898858	0.9806722149123412	0.2950771918329137	0.4225331816760484	0.9953268045347652	False
2_106133598	4.392646257990067	0.03609424958223828	4.157431326533697	0.5510393369124494	0.9665093191413368	0.04145222224974365	0.11528535700310928	0.9877287395417464	False
2_106133637	2.763961154370917	0.0964092553009578	2.6651660979187004	0.5014780944213091	0.9703615243048579	0.10256711701795218	0.20893676813921186	0.9939155221342548	False
2_106134213	0.06243981519920538	0.8026804586298308	0.061998302455322125	0.499991160732066	1.0046303425374778	0.8033649714815893	0.8496810127851192	0.9988601982867512	False
2_106134393	0.5914306916624241	0.4418664118027232	0.5799975827139859	0.499930075872996	1.0140999656958003	0.4463132684323896	0.5607755937331443	0.997978333337408	False
2_106134778	0.05628348782592242	0.8124695106361797	0.05476770212771953	0.5000045415721687	0.995698501328298	0.8149655678175437	0.8585161697840137	0.9988601982867512	False
2_106134934	0.5489216341815961	0.4587586488489055	0.5256925216090167	0.5000550509328751	0.9868028816890114	0.4684234640232301	0.5798692610922173	0.9979806875754014	False
2_106135714	2.82343950320535	0.09289714331728516	2.7679576175614784	0.5001260436527272	0.9694597036192288	0.09616879538707346	0.20010047200197292	0.9931166003026021	False
2_106136262	8.833529912282414	0.002957457790818907	8.739049596435507	0.52420907132834	0.9482004391954928	0.0031146681668565712	0.025998554433441005	0.9868372775178109	False
2_106136573	4.167921064713654	0.0411963191350696	4.104967342656892	0.5005201155501441	0.9628647603154692	0.04275741720919424	0.11764166466842815	0.9877287395417464	False
2_106136578	3.5731055378802234	0.05872239405738465	3.438217754523066	0.5313118220965549	0.9682181058490804	0.06370437766957016	0.15266618177344474	0.9904247968053996	False
2_106138786	0.008770003557927453	0.9253885425919128	0.008656448386318516	0.5000005376715023	0.9982766952700004	0.9258717546472892	0.9435010163961878	0.9997590813771912	False
2_106137813	3.9027466009498535	0.048207235379820745	3.7505749661504533	0.5347398319510419	0.9670376689795744	0.052789349758415205	0.13492125421409992	0.989975875777958	False
2_106140566	0.03775657599980775	0.8459327532514688	0.037055892513308215	0.5000002463546184	0.996446149789948	0.8473512951769439	0.8833528031062025	0.9989747748635408	False
2_106140887	0.06666458846319756	0.7962565205190649	0.06616860347276088	0.4999906450341318	1.0047828743133098	0.7969992298911773	0.8448373965448794	0.9988601982867512	False
2_106141116	0.8463286946335984	0.3575930112287408	0.825180696490861	0.5000684883883644	0.9833261962799402	0.3636697930819587	0.4873643926997179	0.9975793293339338	False
2_106142035	1.7080069082244336	0.19124416829083546	1.6193955869457568	0.5001870201997857	0.9770029782725552	0.20317608494320927	0.32902871938636896	0.9946120056511476	False
2_106142134	4.14311749597033	0.04180411346809465	4.051426022146188	0.5003932994293967	0.9631916284391888	0.04413404828981815	0.12010676004563388	0.9880612318268052	False
2_106142616	8.904588880179404	0.0028445491273555445	8.531076577583008	0.5789888272367074	0.9541591907109792	0.003491331218205551	0.027573413194525533	0.9868372775178109	False
2_106142714	2.0786753267725544	0.14936975509863315	2.025748992276931	0.5001623193554432	0.9739325468667462	0.15465265760988234	0.2741376295556278	0.994532804699778	False
2_106142733	2.975106304667179	0.0845545719232873	2.890781371446792	0.5201115125045331	0.9700992607786793	0.08908770907880392	0.1902623036908652	0.9922290136133528	False
2_106142896	1.8296307808788013	0.1761711620279428	1.8035648441473315	0.5001181230094188	0.9752518597226636	0.17928211938601235	0.30261210118054604	0.9946120056511476	False
2_106143013	0.8850760134292557	0.3468151590379885	0.8762374074540276	0.5000539993175589	0.9826864976212998	0.34923429826194274	0.4741031136637936	0.9972368753641004	False
2_106145510	2.3926787304940262	0.12190458077796686	2.3124772043156554	0.500207284285332	0.9722771236685841	0.1283393723386168	0.2423642132854288	0.9944909096113326	False
2_106145717	0.13083147643961013	0.7175714887367253	0.1281661027460359	0.5000030837453958	0.993399586159126	0.7203411157826838	0.7852940657157521	0.9988601982867512	False
2_106146615	2.81880154505302	0.09316594237136623	2.8054364904601243	0.5037762639609388	1.0310849596650509	0.09394527302282583	0.19693537611215495	0.9924105872591856	False
2_106146702	5.194983981275811	0.022652163847237998	5.018348113910179	0.5405773840439337	0.9622240525860308	0.02508008424236297	0.0839157652759876	0.9868372775178109	False
2_106146727	0.0697860582158043	0.7916485339342193	0.06882131527527235	0.5000046549703308	0.9951460946448859	0.793060737023793	0.8417326749873129	0.9988601982867512	False
2_106146772	1.9459754695645304	0.16302119311688368	1.885543905576924	0.5001672050465565	0.9749201511011102	0.16970538224347784	0.29165188160023875	0.9946120056511476	False
2_106147131	2.566014907166391	0.10918246738565053	2.521341218671296	0.5001788652257924	0.9708149543265784	0.11231502051489917	0.2219611063995084	0.9944909096113326	False
2_106147456	0.1057412898039587	0.7450457086674416	0.10404970463787322	0.500007295369288	0.9940394638137224	0.7470229129043088	0.8059785397727305	0.9988601982867512	False
2_106148148	0.3754401316743667	0.5400537607939813	0.3756572261227121	0.4999452848286882	1.0114550684981882	0.539936628591236	0.6399200780537594	0.9980918642423012	False
2_106147779	4.256905978957775	0.03909105852777639	4.109165456811752	0.5343121708743107	0.9654151540118441	0.04265140388733801	0.11745997210250195	0.9877287395417464	False
2_106148447	0.2498548334753821	0.6171773122049042	0.2514641185043729	0.5000093325974981	0.990633547815861	0.6160460282586977	0.7023670725226732	0.9988601982867512	False
2_106149270	4.1734211874067455	0.04106280416312247	3.986218728448877	0.542234868380339	0.9665659036235156	0.04587390317383122	0.123150537701777	0.9880612318268052	False
2_106149751	2.542836127346277	0.11079561091915413	2.5704466444876743	0.4992230954473309	1.0302113698232664	0.10887698721459872	0.21738120068598912	0.9944365535125596	False
2_106149850	0.9297914671617492	0.33491711806753144	0.9121260083229572	0.5000666504000617	0.9824183884045256	0.3395509547594636	0.46504924210278104	0.9967998170371736	False
2_106149940	2.1140707864381056	0.14595061688721556	2.0810796929690696	0.5001407106407066	0.9734444185290384	0.14913465532738346	0.26773681119864123	0.9944909096113326	False
2_106150281	0.03497046129636061	0.8516575695104516	0.033758218840375775	0.4999962998289745	1.0033684154737157	0.8542220577661538	0.8885711958617383	0.9991619700277432	False
2_106150395	0.2763502287638744	0.5991034459402013	0.2776969719052431	0.4999573035080556	1.009867216635118	0.5982146911973609	0.6878538804462916	0.9987094842562596	False
2_106150994	0.5952401880841194	0.4403998945257971	0.5926421580261376	0.5000311172556661	0.9857118783836688	0.4413992275213475	0.5565790080725038	0.997978333337408	False
2_106151964	0.17750384591892046	0.6735272301182733	0.17758258037429187	0.499973578751531	1.0078705952317684	0.6734590166957998	0.7482139734683289	0.9988601982867512	False
2_106151917	4.0583168829271585	0.04395428905620946	4.143436729067616	0.4782116792734865	1.0403609389950859	0.041796231316301065	0.11589935257072198	0.9877287395417464	False
2_106154536	3.1844584972574808	0.07434162477213603	3.230446929050232	0.5000861136378575	0.9664427257297892	0.07228095997659001	0.16568539391119164	0.9906545479567118	False
2_106156356	1.8362413668230035	0.1753921216981772	1.8768801781952789	0.4996832792122264	1.025942868117472	0.1706891598955731	0.2927551370867562	0.9946120056511476	False
2_106157102	0.1973712192857704	0.6568511418080347	0.197333250704105	0.5000086574088011	0.9917288715457708	0.6568820347253965	0.7352443138485618	0.9988601982867512	False
2_106158126	0.5383067924562681	0.4631352948474489	0.5234130934732093	0.5000454409536824	0.9867301165453762	0.4693893737446237	0.5806569752573456	0.9979806875754014	False
2_106159178	0.9304832871621328	0.33473737469757425	0.9174247182781984	0.5000600657446825	0.9823222659977728	0.3381520669123693	0.4637620157736487	0.996762672454179	False
2_106159626	3.5014022050644367	0.06131689218105917	3.549125778445158	0.4992946943283532	1.0355854255669774	0.059576831135407786	0.1460363966092408	0.9904247968053996	False
2_106160498	0.5856396925337889	0.4441101931583576	0.5676218584303571	0.5000314701757549	0.9862039815486032	0.4512054770029522	0.5649955317298442	0.9979806875754014	False
2_106160533	0.5579476643273722	0.4550883436750428	0.5424368811145541	0.5000458118268178	0.986492719588962	0.4614245549290319	0.5738375235588049	0.9979806875754014	False
2_106160836	0.7783772148582955	0.3776379050693469	0.7756012545578415	0.4999981438075205	0.9836527752284232	0.3784898176763072	0.5009748176381903	0.9976099674615392	False
2_106162504	1.5696260487920881	0.21026132879666687	1.5219051418062008	0.5000995434941834	0.9774454178228952	0.21733141601016	0.34415305918450223	0.9946120056511476	False
2_106163089	0.32843915878936514	0.5665796165354327	0.32427956886022	0.5000203959525082	0.989468350913309	0.5690470603495223	0.663979249455919	0.9983950419518864	False
2_106163256	1.7762335576064745	0.1826125048393772	1.6926443043412291	0.5001836069001762	0.9764307148322516	0.1932527581614405	0.3182296878817893	0.9946120056511476	False
2_106164404	0.24602102260415395	0.6198908387690516	0.24154595509389765	0.5000176271474647	0.9909338803726456	0.6230917675282719	0.7080656120903588	0.9988601982867512	False
2_106163524	6.627253873787936	0.010042997887364293	6.487269308647227	0.5326042126689974	0.9562093142625799	0.010864974703960084	0.05079873532861009	0.9868372775178109	False
2_106166317	2.7654429033043466	0.09632002484197444	2.6326681626778736	0.5302476234811909	0.9722463428628968	0.10468565878385172	0.21180910547452805	0.9943243590825908	False
2_106167108	1.0378874237224238	0.30831331073548096	1.0077173530698929	0.500086650644401	0.9816197640077948	0.3154503122600619	0.4422226183892242	0.9959171602442006	False
2_106168145	0.008663908084258766	0.9258399135981302	0.008861670288752066	0.4999984213240022	1.0017758927298477	0.9250007699404053	0.9428425944331448	0.9997590813771912	False
2_106169446	0.028222353006540857	0.8665871353752534	0.028306038762821117	0.4999957175132599	1.0031436049339544	0.8663913384249509	0.8979013084712593	0.9992372150289488	False
2_106171050	0.00047806300693942205	0.9825559216502888	0.00046752618436585197	0.5	0.9996012758290584	0.982749201935728	0.9868754175653992	0.999815356887746	False
2_106175169	0.2058028697064742	0.6500771520082789	0.20208770595490927	0.500014714772468	0.9917055475926156	0.6530409609970858	0.732173196872154	0.9988601982867512	False
2_106176717	1.6973012834944257	0.1926412888795808	1.6740551709117426	0.5000631710675074	0.976143126601572	0.19571625697399564	0.3209049542835304	0.9946120056511476	False
2_106175739	4.815574818271613	0.028203663585055768	4.583379138035526	0.5509206888265212	0.9647608484178252	0.03228349100144212	0.09834409154571393	0.9868372775178109	False
2_106177404	1.2345020418426316	0.2665332813853116	1.2040364166787183	0.5000959935948038	0.9798698838758668	0.27251641862652065	0.4004800328983154	0.9946120056511476	False
2_106179399	0.16678720641880318	0.6829830472436247	0.16130928682468948	0.4999826232182187	1.0073755266314093	0.6879539380573849	0.7595990916510842	0.9988601982867512	False
2_106180333	0.3719517131569603	0.5419423346062566	0.3724027621319692	0.49994504609268203	1.0114089913243909	0.5416974611971542	0.6413690620277915	0.9981230507395472	False
2_106181787	1.3883662263036172	0.2386811987254092	1.3585204566916218	0.5001028385233208	0.9785874949525284	0.2437940639969587	0.3717783031736964	0.9946120056511476	False
2_106181108	3.6246244499878912	0.05693041954033262	3.500041543633415	0.5290213256214149	0.9677508742205864	0.06136728971141325	0.14892582101972246	0.9904247968053996	False
2_106181868	0.5897276437383141	0.44252445651993055	0.5991913598190877	0.5000148154326709	0.9854852837013448	0.43888672536743867	0.5543554100243036	0.997978333337408	False
2_106182065	2.583535331818325	0.10798025049699732	2.5683843013212027	0.500137341661393	0.9703680197621528	0.10901902778002036	0.21758510644963044	0.9944885797647562	False
2_106184397	0.6589557022529959	0.4169288618818936	0.667205058332911	0.4998926962599946	1.0153668165210321	0.4140277512611029	0.5325756544492181	0.9978295362662764	False
2_106182953	5.817878571870325	0.01586406768355375	5.577931337720656	0.5531378785032269	0.9611865726408167	0.018188194331211004	0.06874984692828498	0.9868372775178109	False
2_106185008	0.8212903638280409	0.3648031637432448	0.8178143301556702	0.5000420817394008	0.9832225202295994	0.3658199802613888	0.4893390890196746	0.9975793293339338	False
2_106186046	0.03623635186114882	0.8490282289317688	0.03536196100685629	0.4999958080469446	1.0034662242582515	0.8508392098794616	0.8859842126816855	0.9989848264829371	False
2_106188465	0.018479032304934855	0.8918706073318902	0.018299155093700392	0.4999974625674453	1.0025113287308711	0.8923949488201757	0.917861860110394	0.9994446762968446	False
2_106188684	8.842293445466566	0.002943290501097984	8.580041141722177	0.5581020942217657	0.952132643030722	0.003398676915503107	0.027169019082275973	0.9868372775178109	False
2_106190898	0.7569270664188537	0.3842919034808912	0.7571790629044699	0.5000009512199904	0.9838149915712612	0.3842127719792389	0.5061533405516733	0.9976099674615392	False
2_106191809	0.018291035786397455	0.8924186783415409	0.017913438347022748	0.5000013797665558	0.997531108084046	0.8935282314864467	0.9186791918724756	0.9994446762968446	False
2_106191947	1.0358917887105292	0.30877886178049074	1.0111494372140442	0.5000811643764003	0.9815387162071773	0.3146276268458448	0.4414593956984997	0.9959171602442006	False
2_106191961	0.3702524164564807	0.5428667116959557	0.3691147990357422	0.4999469177397492	1.011334308677976	0.5434871742746162	0.6428408287687111	0.9981230507395472	False
2_106193263	0.29029056911420525	0.5900343869245996	0.28470422917598626	0.5000210077753859	0.9901638774486466	0.5936343450250722	0.6841129501233971	0.9986074829686309	False
2_106193552	7.793735248196299	0.00524276964429371	7.4973355042602625	0.5652031250616152	0.9559203627411258	0.006179034520744532	0.037299376378713375	0.9868372775178109	False
2_106194134	1.2738704606441331	0.2590418379872261	1.2192630771605764	0.5001287171215892	0.979936447096371	0.2695053219051443	0.39750232526614543	0.9946120056511476	False
2_106194453	0.01640635203143148	0.8980798999518388	0.016157961053977488	0.4999979007864485	1.0023533779921274	0.8988501956759956	0.9227675593904016	0.9994934794907332	False
2_106195316	1.2134753933742388	0.2706449197830846	1.1736509538786777	0.5001074102162267	0.9802092366490396	0.2786523357846852	0.4064126653957679	0.9946120056511476	False
2_106196247	0.2575637613948203	0.6117988452487853	0.2584385839800234	0.4999606362538686	1.0095113419533233	0.6111949033556248	0.6984404626496472	0.9988601982867512	False
2_106195850	5.447535223512546	0.019595954977116747	5.303637616398191	0.533539171820247	0.9605391364572912	0.021280936724299537	0.07572422144165931	0.9868372775178109	False
2_106196845	2.9564790508655387	0.08553401222408341	2.8963619103087686	0.5002126633278079	0.9687804115477732	0.08877971790327444	0.18982316585911246	0.9922290136133528	False
2_106197398	0.3564315657086894	0.5504947628504858	0.35666525967462803	0.5000164791708414	0.988881047431592	0.5503641232587769	0.6485171551386816	0.998170512344495	False
2_106199155	2.075734367038592	0.14965789293001242	2.0256891538192576	0.5002106772589964	0.9739514507230428	0.15465874907190225	0.2741427556781775	0.994532804699778	False
2_106201993	0.8714818761077936	0.35054538915724986	0.8309971621565637	0.5000882123042021	0.9834550748440491	0.3619843475918441	0.4858288342115141	0.9975766124067206	False
2_106202676	2.1403929341625485	0.1434651407175641	2.0493616686690075	0.5002128409867272	0.974016805781952	0.15227002062922146	0.27140426709832416	0.9944909096113326	False
2_106204010	4.662675715247701	0.03082511883566041	4.48856251763209	0.5396374370219034	0.9642533777593624	0.03412235831585042	0.10180878082009986	0.9868372775178109	False
2_106204241	1.3421640677784694	0.2466526908017513	1.2884230641466274	0.5001290080149169	0.9793465786505072	0.2563387633283738	0.3843931211991937	0.9946120056511476	False
2_106204701	2.8249036131405774	0.0928124640338327	2.7834138275247824	0.5000771453373923	0.9692924292667168	0.09524495336518124	0.19883488930138354	0.9931166003026021	False
2_106205237	0.4852836555643023	0.4860387350409645	0.4880263686718536	0.4999258577464026	1.0130930657412685	0.4848090195064144	0.5938322493482705	0.9979806875754014	False
2_106206895	1.0158642440586618	0.31350203482031946	0.9992952680877352	0.5000698284144671	0.9815747937166636	0.3174810924625233	0.444185353756565	0.9959171602442006	False
2_106206829	3.269056997646373	0.0705981942069015	3.1484184597429703	0.5280757221238385	0.9693873237585386	0.07600059174240037	0.1712295802332158	0.9906545479567118	False
2_106206896	0.07287328007834759	0.7871983245921462	0.07449662572980742	0.5000009895309411	0.9948580647466356	0.7848987997725849	0.8354508965873124	0.9988601982867512	False
2_106208235	0.7668227282999567	0.38120176498073466	0.7736453804100165	0.4998792646131893	1.0165214992771328	0.3790916818903556	0.5015272997352073	0.9976099674615392	False
2_106209064	0.00016623949004168634	0.9897128486894268	0.0001672892067290377	0.5	0.9997581086730374	0.9896804225767848	0.9922259503688816	0.999923758194519	False
2_106209113	0.11190230923926947	0.7379886913576037	0.1116075347927108	0.49998388550775497	1.006228227868575	0.7383213504493399	0.7992587626793217	0.9988601982867512	False
2_106209385	1.4842110819641905	0.22311681999727195	1.4482356214030006	0.5000697319363234	0.9779239602227158	0.2288112730861781	0.35634354817672365	0.9946120056511476	False
2_106209443	0.008255563297961288	0.9276037304279541	0.008394345630222233	0.4999986160501164	1.0017233434905328	0.9269994349198448	0.9443616354153554	0.9997590813771912	False
2_106210350	0.8004436584461416	0.3709607560440483	0.8055462837037339	0.4998781413454029	1.0168387109509294	0.3694402780314415	0.4926368945266112	0.9976099674615392	False
2_106210542	0.06976904026252129	0.7916733542633139	0.06858527330405195	0.5000037308470607	0.995161152849708	0.7934078668690951	0.8419918289606558	0.9988601982867512	False
2_106210588	11.022533926155234	0.0009001094475873382	10.548270612056507	0.5971749673864218	0.950594816892728	0.0011629684973284429	0.016074950746505834	0.9782700598527084	False
2_106211726	0.21417628020147106	0.6435135861770348	0.2157583844527835	0.4999954253085842	0.9913188240712724	0.6422909979243328	0.7235151758858083	0.9988601982867512	False
2_106215480	0.9738118776145941	0.3237313440800248	0.9728103565248604	0.4998623910648504	1.0184429393474843	0.3239802828431725	0.4503680271206057	0.9961868773593228	False
2_106216562	1.0037779640220492	0.3163980747420656	1.0049453583342256	0.4998562515080232	1.0187662027289308	0.3161168275152999	0.4428901534590221	0.9959171602442006	False
2_106217330	1.319101508956436	0.2507533653981179	1.2677985077752965	0.5002051779334131	0.9795205991494405	0.2601800849479681	0.3882314478505314	0.9946120056511476	False
2_106219009	0.7181400729224663	0.3967546774156042	0.7071826655737823	0.5004161220198471	0.9844942360343428	0.4003806881868381	0.5206374846002735	0.9976099674615392	False
2_106219069	0.497404035199196	0.4806429927744189	0.4979528786352603	0.4999997466643935	0.9868632186315284	0.480400993179472	0.5900263881397472	0.9979806875754014	False
2_106219343	1.65255607392578	0.19861139252880267	1.578514044809708	0.5001670945960718	0.9772079278205968	0.20897486323067327	0.33521936671882024	0.9946120056511476	False
2_106219192	5.2048267485775455	0.02252425955583881	5.472239796232317	0.4171121016185278	1.0544325877376617	0.019320848948973682	0.07131176906476172	0.9868372775178109	False
2_106220023	0.056731768645860825	0.8117381407147042	0.05628918567163055	0.500003428827334	0.9955964099097152	0.8124601953363989	0.8566553872984936	0.9988601982867512	False
2_106220799	1.7980281354257954	0.179951066610744	1.7550138853985118	0.500139718912739	0.9757086008126352	0.1852476566758633	0.30930453895369003	0.9946120056511476	False
2_106221873	2.223662333366917	0.13591032315881826	2.167733075286378	0.50017530557206	0.973035490534037	0.14093385314975782	0.2578593426146529	0.9944909096113326	False
2_106222744	2.130746510842016	0.14437043030215668	2.041469722174952	0.5002061954984014	0.974057569169108	0.15306169719618756	0.2722796949159686	0.9944934762333408	False
2_106226239	1.0578136334651451	0.30371437462552964	1.0284707950886514	0.4998902684322001	1.0187127329501118	0.31051810470880337	0.4375726556675265	0.9958340354189781	False
2_106222860	5.9829929849976216	0.014444469562952091	5.856249274202128	0.5308615017870105	0.9582452188607554	0.015521836331763184	0.06251135578537037	0.9868372775178109	False
2_106227721	5.366609990502809	0.02052583228584326	5.58634329652341	0.4357465086846021	1.0521923128220994	0.01810104547457736	0.06854024547292183	0.9868372775178109	False
2_106228910	0.21227677437525472	0.6449887144034114	0.2026772522694955	0.49998138505848794	1.0082159636319528	0.6525684685460924	0.7317898768192751	0.9988601982867512	False
2_106229850	0.3750312389979058	0.5402745032947328	0.3871657173658605	0.4999268297130918	1.0118112193750082	0.5337929960585333	0.6349044519235205	0.9980918642423012	False
2_106232863	1.3297345691952955	0.2488524436823601	1.2759828870548515	0.5001289869930824	0.9794501551453488	0.2586472877305977	0.3867175329908704	0.9946120056511476	False
2_106233026	4.284753719728201	0.03845565340998969	4.284793959894159	0.499440631187469	1.038879077653684	0.03845474312148245	0.10979129276823718	0.9868372775178109	False
2_106234058	0.2030673412634343	0.6522562855184799	0.19779411465060548	0.5000167002207406	0.9918274804693601	0.6565072957027813	0.7349544031399209	0.9988601982867512	False
2_106234169	1.7462244387145915	0.18635207787147168	1.6978742241954023	0.5000893035413545	0.976148281566958	0.19256621702724802	0.3175217134007665	0.9946120056511476	False
2_106235889	0.060459234429984576	0.8057715686293421	0.05975172342004952	0.5000005009824051	0.9954720582388286	0.8068887828538952	0.8524428537010319	0.9988601982867512	False
2_106236355	2.763195243911582	0.09645541349533082	2.642820681514422	0.527648050483598	0.9720051755351341	0.1040187144144813	0.21087842944718185	0.9940413203546496	False
2_106237751	0.312667144629998	0.5760481120268439	0.30844198624254204	0.5000193983068517	0.9897326208746254	0.5786378221034181	0.6718005733283288	0.9983950419518864	False
2_106237187	5.622796640780507	0.017728337984455722	5.370767416596209	0.5551847850438547	0.9621025499021169	0.020476966524687	0.07394602648610564	0.9868372775178109	False
2_106238443	0.0019007499442160734	0.9652251719477324	0.0018446735848556273	0.4999996525564285	1.000789144074592	0.9657416595932972	0.973898353546394	0.999767550229506	False
2_106238994	0.8768027225238484	0.3490788858165359	0.8642660700643319	0.5000065822993467	0.9828425484438365	0.3525476094678607	0.4771827741777842	0.9974939954774826	False
2_106239354	1.3006334438459e-05	0.9971224917425341	1.2521173630375415e-05	0.5	1.000065245481872	0.9971766697967228	0.9978715200035541	0.9999469889073782	False
2_106240081	0.000285250766657974	0.9865248743063072	0.00028179955916129984	0.5	0.99968881701214	0.986606631462595	0.9898855906403836	0.9998540362365428	False
2_106241808	5.5475555910179555	0.018506514529407214	5.3323862629222285	0.5483582147133019	0.9616850667552476	0.020932706280350155	0.07492340718557076	0.9868372775178109	False
2_106243582	0.4628874659585449	0.4962775950044917	0.4577459470165195	0.5000295375708174	0.9874820085207424	0.4986792961597058	0.6054417777848657	0.9979806875754014	False
2_106243636	0.8496557541073457	0.35664974149355644	0.8258084635199339	0.5000715271856107	0.9833467517325074	0.3634873625188657	0.4871946610864076	0.9975793293339338	False
2_106243696	0.4173497758413873	0.5182624255945119	0.4122611191669421	0.499945736193114	1.0119253474998988	0.5208240759792754	0.6240917507588085	0.9980918642423012	False
2_106244673	0.3620969065544273	0.5473439674193683	0.3466522819835518	0.5000370409150847	0.9892797898535712	0.5560143372073454	0.6531750918287897	0.9982792913283444	False
2_106245184	0.03211963375303384	0.857765342808343	0.031698253773356555	0.5000001866721142	0.99670374374967	0.8586915352408373	0.8919806369264225	0.9992019593164994	False
2_106245742	0.2598941821247109	0.6101928624011583	0.2588266209786525	0.5000138438543984	0.990548010109364	0.6109274301713101	0.6982223176567013	0.9988601982867512	False
2_106246347	0.02664913307273764	0.8703250468667696	0.0262465991654608	0.4999964907689012	1.002999734739857	0.8712995367497199	0.9016405300866372	0.9992631551057732	False
2_106246770	0.3179946097453836	0.5728153106848473	0.3213922381873999	0.4999481516640261	1.0106469328352181	0.5707721596838667	0.6654048810938917	0.9983950419518864	False
2_106246875	1.2266577949997952	0.2680580033398954	1.1886440068301454	0.5001063248673551	0.9800642178269005	0.27560324689202165	0.4034617275146906	0.9946120056511476	False
2_106247640	0.08896610486311117	0.7654956767400432	0.08606456219058599	0.5000534052328934	0.9946252697281588	0.7692411704068292	0.8233526778009845	0.9988601982867512	False
2_106247703	1.815496051453124	0.1778503307484871	1.7587812443052826	0.5001562848801326	0.9757751338933821	0.18477660496818804	0.3087429437499181	0.9946120056511476	False
2_106247818	3.732133475407977	0.05337517707830719	3.5594485671936127	0.5386886698954398	0.9682179352730363	0.0592074046202834	0.14543720984010486	0.9904247968053996	False
2_106248015	2.8698578442718485	0.09025284137015788	2.8227410572253566	0.5001950373587714	0.9691146318898064	0.09293756870964663	0.19559233200414874	0.9924016713193948	False
2_106247895	9.390939343789569	0.002180604480414794	9.812980673468699	0.3603766169463705	1.0845833848072	0.001732844332364869	0.019428574032316216	0.9844944483233512	False
2_106248663	0.2501313662181701	0.6169825936561839	0.24771489859631401	0.5000136427463814	0.9907787984645996	0.6186887034018944	0.7045126395942845	0.9988601982867512	False
2_106249045	4.339487776874536	0.03723812486392919	4.4876318887800135	0.46009563847414	1.0440157168854538	0.034140939677361426	0.10184181583208646	0.9868372775178109	False
2_106249151	1.1202946884967844	0.2898550087427919	1.1227343767677669	0.5000499157819622	0.9802884034839692	0.2893304328794639	0.4169741865555475	0.9951990707301421	False
2_106249412	0.3175195548773644	0.5731021285395637	0.3233690902306989	0.4999441868166033	1.010720071992857	0.5695899451210442	0.6644229438410492	0.9983950419518864	False
2_106250002	0.16471102012772576	0.6848557170130286	0.16456873276547412	0.4999756617885901	1.0075712743889476	0.6849845591130664	0.7572439231241097	0.9988601982867512	False
2_106250371	1.8382905646761856	0.17515143573428849	1.7586808663400006	0.5001807980306939	0.9759297440170319	0.1847891376825496	0.3087566134100505	0.9946120056511476	False
2_106250893	0.5454886064718778	0.4601669288069738	0.5413719014177332	0.4999266915046505	1.0137018760665983	0.4618647215361174	0.5742037565365182	0.9979806875754014	False
2_106252195	0.07810516790579669	0.7798818417631008	0.07865979930284084	0.4999873163724583	1.0052530689583703	0.7791218914768883	0.8310196484277328	0.9988601982867512	False
2_106253004	0.8412703805732349	0.35903369396125995	0.8314077446993906	0.5000537618268259	0.9831492133987684	0.3618657805938307	0.4857166290845941	0.9975766124067206	False
2_106253809	0.5706508845696021	0.4500003880769479	0.564909797078144	0.5000367292494917	0.9860903737020243	0.4522887472089905	0.5659495600932498	0.9979806875754014	False
2_106256187	0.0016928763438812664	0.9671806361311858	0.0017020006562233905	0.500000136826101	0.9992286427976323	0.9670923596560084	0.974919021502945	0.999767550229506	False
2_106256244	0.1857628839827328	0.6664667813137459	0.18573943463343312	0.5000097828774256	0.991974968380302	0.6664865619266327	0.7427261744943507	0.9988601982867512	False
2_106256822	0.5128588579957523	0.4739038903470722	0.5008195402297133	0.5000395047197415	0.9869907056665022	0.4791402445141138	0.5889641416336269	0.9979806875754014	False
2_106257218	5.056915739819999	0.024527851595377737	4.889189179681125	0.5396818196409269	0.9626370310970308	0.027025375453150424	0.08790445818878143	0.9868372775178109	False
2_106259024	6.909548321820352	0.008573664645420864	7.309217206933683	0.356221183213557	1.0747931574610758	0.006860180473952982	0.03941931283757653	0.9868372775178109	False
2_106259060	0.0006117050009519787	0.9802681955793742	0.0006115200121712405	0.5000000682090346	0.9995389069001492	0.9802711787937852	0.9850374178467666	0.999815356887746	False
2_106260392	1.423494522282141	0.2328290771773905	1.4236333941080377	0.499800351310887	1.022339282197843	0.2328062888351065	0.3605082379637217	0.9946120056511476	False
2_106260780	4.92141707068879	0.02652575157320769	4.895646202017816	0.5029662612175374	0.9593844782837384	0.026924495266562043	0.08769599587176262	0.9868372775178109	False
2_106261133	0.011428753020485516	0.9148640719415	0.011309658864774974	0.5000005349008714	0.9980276195860548	0.9153071376696308	0.9354114254436802	0.9997261015601768	False
2_106261304	0.039182388440927696	0.8430877688699431	0.040266604963107966	0.5000001223738421	0.9962088464023859	0.8409602118706798	0.8784841258223867	0.9989452225199258	False
2_106262719	0.09277206913786527	0.7606821871181035	0.09013127029902536	0.5000080443658932	0.9944874048825068	0.7640103389285653	0.8192654494214031	0.9988601982867512	False
2_106264903	1.862867472280812	0.172294217341612	1.8795102001531632	0.5000625049489952	0.9744358554673102	0.1703898271244536	0.29241168687593017	0.9946120056511476	False
2_106265413	0.6367097554184227	0.4249047597593334	0.6399076848429104	0.4999938872839851	0.9850849677491056	0.4237442277953804	0.5410650829605977	0.9978541397241464	False
2_106266007	3.642419686373671	0.05632501847519712	3.5723598880504137	0.5001500098191609	0.9653245250073456	0.05874876560874875	0.14465917835090358	0.9904247968053996	False
2_106266695	0.8847504822053338	0.3469038533770158	0.8927833730995189	0.4998613658377581	1.0177535574247727	0.3447241531840965	0.4698894409279877	0.9970960609614471	False
2_106268477	0.5143773922447394	0.4732500316607752	0.5069007857091492	0.5000340308826844	0.9868517289024488	0.4764835687530987	0.5867103564193009	0.9979806875754014	False
2_106270875	0.9803497342861648	0.3221124776555349	1.0151577913202343	0.4998067045010519	1.0191780153592684	0.31367035471726323	0.4405794113274778	0.9958709239358624	False
2_106272828	0.8674851959285093	0.3516524547555666	0.8445290824784024	0.5000707169174247	0.9831454967798956	0.3581046553660021	0.4823180098341813	0.997568988048414	False
2_106273915	0.5036809777116957	0.4778871823698856	0.5084728350047953	0.4999194174999661	1.0133907279554912	0.4758007024521687	0.5861379394012575	0.9979806875754014	False
2_106274664	0.06418311531025013	0.8000024999601437	0.06380288112632115	0.5000001882460756	0.9953075272586642	0.800583263832406	0.8475889852156929	0.9988601982867512	False
2_106276016	0.1586310175463268	0.6904200454882463	0.1611231319475337	0.4999725072894362	1.0075530509727737	0.6881245747784475	0.7597283838531697	0.9988601982867512	False
2_106274792	6.210316608530092	0.0127007912335364	5.997804618680675	0.5473286735763583	0.9592297365677028	0.014323691518004278	0.059579783256147226	0.9868372775178109	False
2_106277839	0.2596222465318476	0.6103797952883951	0.2580418862780789	0.5000143739263525	0.9905718347521348	0.6114686076931288	0.6986705685952089	0.9988601982867512	False
2_106279090	0.26953343385751793	0.6036449205880515	0.2638422942873149	0.5000201436640362	0.9905396312060262	0.6074926503983311	0.6953420063529745	0.9987319915932354	False
2_106283499	0.08408718639482515	0.7718331396473975	0.0833661183314689	0.5000050867819447	0.9946439880688844	0.772786538262155	0.8260666749064342	0.9988601982867512	False
2_106286017	0.8559325088329501	0.3548794590546779	0.8519857330647937	0.4999982529261705	0.9828781675055418	0.35599118985171285	0.4803894486171715	0.997568988048414	False
2_106288854	6.113820409140318	0.013412889554115792	5.9868542836411525	0.5298007212425997	0.957692183683005	0.014412882838433004	0.05979451083406001	0.9868372775178109	False
2_106290034	1.285295599042712	0.2569167252683285	1.2709858210655511	0.5000788779570449	0.9791743876025693	0.2595818219945729	0.3876413741881504	0.9946120056511476	False
2_106291446	0.8763376493365911	0.34920673360791304	0.8722990282985847	0.4998802689945468	1.0174300466303243	0.35031962579202713	0.4751351730037882	0.9972992071293538	False
2_106292197	0.00011313671881252317	0.9915134013867882	0.0001127683644881472	0.499999940961893	1.000197659619526	0.9915272276064262	0.9935610205084772	0.99992722350616	False
2_106293796	0.2429018470541564	0.6221180591549049	0.2453992589507834	0.4999603178331462	1.009299483480337	0.6203333952243878	0.7058141051527215	0.9988601982867512	False
2_106294510	0.1435667087047534	0.7047606555276991	0.13955071738382685	0.5000120381998308	0.9931406814837084	0.7087280690789629	0.7761120410909984	0.9988601982867512	False
2_106294737	0.06446738050816236	0.7995695125674234	0.0641391771423514	0.5000035014874157	0.9952930738559301	0.8000695167380649	0.8472250305146684	0.9988601982867512	False
2_106295549	2.5528933029609675	0.11009247845140392	2.4621429026374244	0.5002296505300777	0.9714294402189152	0.1166195848508762	0.2275434538560687	0.9944909096113326	False
2_106295955	0.8347767500423515	0.360894908691188	0.8177891559716954	0.5000306936483406	0.9833596074984422	0.3658273585911186	0.4893504804031183	0.9975793293339338	False
2_106301594	2.1128549043336307	0.14606659381907885	2.056023977322184	0.5001683280782941	0.9737591943248528	0.15160530362418426	0.27060516154975217	0.9944909096113326	False
2_106301953	1.0901003043127275	0.2964489857472207	1.0448743783890675	0.5001065659840201	0.9814070285481632	0.30669052398374763	0.4338562168190359	0.9958340354189781	False
2_106302169	3.3382972170844027	0.06768461978580365	3.2427773321542186	0.5003751785805096	0.9671657412956608	0.07173893172002299	0.16487888396338127	0.9906545479567118	False
2_106304263	1.0934499505372912	0.2957080735852411	1.0706108461308759	0.4998763227685306	1.0191603122236506	0.30080751090078306	0.4281400206070127	0.9956155618704194	False
2_106306152	0.42822564116099215	0.5128608858763384	0.4289512926079624	0.500018898780588	0.9878022262989876	0.5125039821020918	0.6170985804627521	0.9980918642423012	False
2_106308153	0.03384586826038572	0.8540350551394484	0.03301402170836809	0.5000027555802748	0.9966556602534364	0.8558200412026277	0.8898060218270298	0.9991770010404571	False
2_106309954	0.2429018470541564	0.6221180591549049	0.2453992589507834	0.4999603178331462	1.009299483480337	0.6203333952243878	0.7058141051527215	0.9988601982867512	False
2_106310126	0.08198513843250765	0.7746250224129443	0.07895846943210927	0.5000080279338499	0.9948626313692266	0.7787138534896862	0.8307115115055821	0.9988601982867512	False
2_106310212	0.4763437769272798	0.4900831196626245	0.4760607406351482	0.4999306663404852	1.0128914207693631	0.4902120783091951	0.5983227327017571	0.9979806875754014	False
2_106314276	0.0059929489121302035	0.9382940932672617	0.0059697214492189215	0.4999991234095165	1.0014382853713095	0.9384135509665568	0.9532047663826604	0.9997590813771912	False
2_106314613	0.9512615304245458	0.3293983933643746	0.9483309498609742	0.4998679279240746	1.0181902325140697	0.3301445038175093	0.4562283243331911	0.9964387193244312	False
2_106315312	4.705002036980262	0.030074966258338495	4.694412526783708	0.5008376809080631	0.9599878502657472	0.030260842060908618	0.09445564280722417	0.9868372775178109	False
2_106315618	0.3218267845858236	0.570511877050869	0.31659849356947234	0.4999601144269326	1.0104264268346073	0.5736590323577742	0.6677503669449392	0.9983950419518864	False
2_106316461	0.4941028719552776	0.4821027934083192	0.4950342974298111	0.5002568564879083	0.9869033995229076	0.4816901729294588	0.5911820439901054	0.9979806875754014	False
2_106316561	0.8102925054886612	0.3680337854933268	0.7896242856695608	0.4999120339195121	1.0164078983967937	0.37421375743309226	0.4969718854960919	0.9976099674615392	False
2_106316562	1.4386207246491836	0.23036266761912985	1.3727127565507544	0.5001442304173139	0.9787495785823728	0.2413463409172668	0.3692630857093386	0.9946120056511476	False
2_106317455	0.37269948145612375	0.5415364839404258	0.3792025512302644	0.4999368139263918	1.0116047075712955	0.5380303266753997	0.6383759760279727	0.9980918642423012	False
2_106318326	0.4678205323902489	0.4939915378932797	0.4574897962229443	0.5000076250365334	0.9875548150363802	0.4987994627755588	0.6055437306666864	0.9979806875754014	False
2_106319451	0.06822386893568932	0.7939405972124716	0.06679854275716934	0.5000050782565916	0.9952350849403662	0.7960564373625031	0.8440975261902145	0.9988601982867512	False
2_106320606	0.14358690076304015	0.7047408689261488	0.140908267647319	0.5000103681777366	0.9930743060265688	0.707379735796563	0.7750520728615667	0.9988601982867512	False
2_106320483	3.475464042881584	0.06228525025346321	3.311660744911933	0.5369608491605649	0.969254003903953	0.06878994052286924	0.1604294095902918	0.9906344803213276	False
2_106324767	0.18837519861722285	0.6642723799206942	0.19110954163625127	0.4999680933274205	1.0082220834005928	0.6619947556758506	0.7391845933817202	0.9988601982867512	False
2_106325753	0.2618762644492705	0.6088340564354211	0.2577196466700116	0.5000185379519054	0.9906246338971584	0.6116911340401652	0.6988499828844463	0.9988601982867512	False
2_106331505	0.2507059210797138	0.616578454800516	0.2530287039371615	0.5000086519422983	0.9905913006129172	0.6149505018302539	0.7014990491042671	0.9988601982867512	False
2_106332419	3.7037915101020085	0.054288971717315726	3.568159838221618	0.5313408959544906	0.9676122333398928	0.05889754495956856	0.14490352352576988	0.9904247968053996	False
2_106334363	3.991487457126937	0.04573067658523322	3.858639805977873	0.5306844495493304	0.9662311891653488	0.04949043487255178	0.12931669355982442	0.9893409735686959	False
2_106337608	0.7281274646373959	0.39349082424142623	0.7037517377175391	0.5000656511185201	0.9846659227131048	0.4015259202721979	0.521659861264341	0.9976099674615392	False
2_106334503	9.305086098639775	0.00228518567206748	9.002840138313331	0.5664070098061358	0.9517306230023732	0.002695603684086389	0.02416226342232472	0.9859155860773584	False
2_106338238	2.8025366558017595	0.09411529985711764	2.7121615397772985	0.5001728703642067	0.969965753608816	0.09958597139031257	0.20482618742357087	0.9937016866842266	False
2_106340071	0.1895770065148099	0.663268904681286	0.1831542465442908	0.4999807712801184	1.0078556627854809	0.6686764277389843	0.7444257689041432	0.9988601982867512	False
2_106339953	7.292890880602955	0.006922799112295208	6.992075913854933	0.5658615707682124	0.9575233591152682	0.008187134490822978	0.04345641913000587	0.9868372775178109	False
2_106340164	1.7284652341649007	0.18860702005427926	1.66870849627594	0.5001563724637575	0.9764420004609312	0.19643161005640908	0.32166418999004964	0.9946120056511476	False
2_106340814	0.5827876025718695	0.4452217394175102	0.592415305756731	0.4999015995318652	1.014505755624562	0.4414866518912024	0.5566530520648876	0.997978333337408	False
2_106341198	1.1799669085469873	0.2773627324193895	1.1307229767990066	0.5001172276132213	0.9806636773529608	0.2876211791761034	0.41529054008257615	0.9951990707301421	False
2_106341200	3.331578819815377	0.06796160695733877	3.1698212235460232	0.5364746587530228	0.9699108487258421	0.07501065664146833	0.16975610478477973	0.9906545479567118	False
2_106343411	2.668351022552315	0.10236202997993638	2.546609757388069	0.5002597486262738	0.9711018409497044	0.1105312058891681	0.21962074667101056	0.9944909096113326	False
2_106344426	0.009318556630610429	0.9230975271262934	0.00916580456396332	0.5000005354695923	0.9982296033152759	0.9237284942797412	0.9418578093344412	0.9997590813771912	False
2_106345001	2.042782736346737	0.15292966004899022	1.9740135979227489	0.500183573517959	0.9743759818992336	0.16002248487813076	0.28036871629930404	0.9946120056511476	False
2_106345945	1.7284652341649007	0.18860702005427926	1.66870849627594	0.5001563724637575	0.9764420004609312	0.19643161005640908	0.32166418999004964	0.9946120056511476	False
2_106347912	0.9371393163081904	0.3330146237820197	0.8884570891204929	0.5001034600984285	0.9829447662956252	0.34589576483053097	0.4709995312445713	0.9971177612088056	False
2_106348286	27.4993980091158	1.5714341050632186e-07	26.20894614160352	0.7163489538810949	0.9350577223630924	3.063997768837368e-07	0.0015794153144619875	0.8040439738268945	False
2_106348926	8.456799450137622	0.0036368125574762775	7.948666695898282	0.6013133918944199	0.9575989122756414	0.004812281690111386	0.032673335562247365	0.9868372775178109	False
2_106348958	11.515145886263324	0.0006903141368997945	10.965834237555098	0.6095187818930407	0.9507002058882738	0.0009280715645322287	0.014545087950023725	0.9782700598527084	False
2_106349607	4.196586846799505	0.04050542757741416	3.987192254513502	0.5462956847389346	0.9668749583396736	0.04584740301472201	0.12309471992290312	0.9880612318268052	False
2_106350380	0.4201517647657624	0.5168613263173083	0.4063275841726863	0.5000369065007173	0.9883363979583408	0.5238393886236379	0.6266297509900536	0.9980918642423012	False
2_106350031	6.789718853915929	0.009168434664885705	6.413694433904313	0.5781742686741824	0.9603580870119356	0.011324355698756006	0.05200850025032565	0.9868372775178109	False
2_106350398	1.0125180923050436	0.3143003369190777	0.9888433265477944	0.5000779727031786	0.9817382654845324	0.3200252399904542	0.4465792529872479	0.995975606201621	False
2_106350467	0.010170988843235309	0.9196684866265888	0.010217401526460891	0.4999982527762475	1.0018897870699373	0.9194860311464604	0.9385611429658492	0.9997261015601768	False
2_106351211	0.1298684465661495	0.7185684770013391	0.1278038471500622	0.49998357610245103	1.0066211122294229	0.7207200416116135	0.7855839764243928	0.9988601982867512	False
2_106350793	7.158896004925167	0.007459309363416654	6.847566705717328	0.5672993158849682	0.958102159892994	0.008876208282776799	0.04539352388459845	0.9868372775178109	False
2_106352044	0.8561296790194319	0.3548240447671112	0.8282080060780572	0.5000751957774274	0.9833621951841444	0.3627912150432283	0.4865704132736957	0.9975793293339338	False
2_106352937	0.5318853012834097	0.4658153164368083	0.5314991573213774	0.5000245064890965	0.986442188964302	0.4659772637202281	0.5778040032738836	0.9979806875754014	False
2_106353107	4.133989375378519	0.04203015712063829	4.0290067654095765	0.5004225085516053	0.9633655139083142	0.044724264234085716	0.12115362818410524	0.9880612318268052	False
2_106353116	2.088174330707432	0.14844337259393106	1.9979843884175352	0.5002088775537054	0.9743515250550042	0.1575085391226385	0.27741436100319355	0.994532804699778	False
2_106354163	2.237469180859477	0.13470129049566504	2.1708901129240985	0.5001864110369784	0.9730806910430028	0.14064480583135586	0.2575204489572043	0.9944909096113326	False
2_106360675	0.17972551404892556	0.6716092355932022	0.17326063362997954	0.5000266798915016	0.992393403289874	0.6772300893782628	0.7511842767012604	0.9988601982867512	False
2_106361607	0.0042969113933661865	0.9477354363542656	0.00421218286282965	0.4999993451724734	1.0011985384383986	0.9482525602490692	0.9607310534238797	0.9997590813771912	False
2_106369253	0.024212241489784958	0.8763460921091074	0.024038901727180928	0.5000014731139606	0.9971205584503132	0.8767859692241214	0.9058644550675424	0.9993096725406256	False
2_106366232	6.470046381502698	0.010970766912607566	6.273766833059199	0.5445961071337738	0.9580336731111224	0.012253836842228359	0.05444967372229972	0.9868372775178109	False
2_106372542	0.0033382523458094226	0.9539257721252083	0.003369870380993234	0.4999995259361362	1.0010877679150962	0.9537083356867382	0.964883782258262	0.9997590813771912	False
2_106372671	6.007975522063818	0.014241357550087597	6.087986668808298	0.4798159038110176	1.0486094220033295	0.013610409136185608	0.05782323192913647	0.9868372775178109	False
2_106373514	0.5120324746601739	0.4742603345797544	0.5354549570729432	0.4998895558634518	1.0139836798233015	0.4643224675672004	0.5763567280073679	0.9979806875754014	False
2_106375740	0.5663003516889661	0.4517328147816133	0.5539756789876265	0.5000414006590523	0.9863074014827256	0.4566977687168549	0.5697793432070047	0.9979806875754014	False
2_106376199	0.15357041139905905	0.6951464314641908	0.15010664191140674	0.5000120437914444	0.9928664889877824	0.6984334683124122	0.7679683410671334	0.9988601982867512	False
2_106376569	0.6183931169873063	0.4316450411773818	0.5936984218787984	0.5000590569835737	0.9859600267792908	0.4409925149827945	0.5562059402647244	0.997978333337408	False
2_106376233	8.271760447202269	0.004026644401960211	8.039893547436805	0.5526094536978818	0.9531652746021212	0.004575822588846257	0.031817842665629294	0.9868372775178109	False
2_106376961	6.707660513004839	0.009599958927396512	6.573257849420768	0.5318277291554109	0.9558366111608066	0.010352228306808486	0.04942436491613378	0.9868372775178109	False
2_106378488	3.1004854045094703	0.07826895382251076	3.1837806438561533	0.5000234488042669	0.9664732712968096	0.07437246576748002	0.16881574608150648	0.9906545479567118	False
2_106378613	4.581634295213291	0.03231637890222305	4.758154458173522	0.4488793227832507	1.0466240383410803	0.029159798231597426	0.09223660131240127	0.9868372775178109	False
2_106380630	1.6151064126696608	0.20377548079557029	1.6113829231289856	0.4997786812366963	1.0237454408859132	0.20429751465083607	0.3302265233554687	0.9946120056511476	False
2_106379265	3.3032166233019216	0.06914436039576455	3.1552364014169143	0.5336613311892374	0.9697748928659528	0.07568372846587845	0.17076025523533744	0.9906545479567118	False
2_106382243	4.121995575673338	0.04232911934294081	3.9537502206621866	0.538024022812366	0.966392155083275	0.04676703362180557	0.1247003354192855	0.9880612318268052	False
2_106382260	0.6647777977760256	0.4148782510900783	0.6409930833651742	0.5000959268478964	0.985393263938362	0.4233514159517888	0.5407307458565267	0.9978541397241464	False
2_106382262	0.014663225549039538	0.9036183190572916	0.014549730771250324	0.499998005868574	1.002241508266312	0.9039902328278026	0.9267066997852156	0.9995478921395192	False
2_106384133	1.2546887931081585	0.2626588291230028	1.2420892396476122	0.5000741254517346	0.9794002921607438	0.265068785994669	0.3930893033200757	0.9946120056511476	False
2_106384735	1.6321129579452531	0.2014110457140934	1.5734615510846195	0.5001477067037201	0.9771369647271496	0.20970502387833329	0.33601163743732604	0.9946120056511476	False
2_106386051	0.014534226914637571	0.9040411518810088	0.014549972980603345	0.4999977774864691	1.0022514321477358	0.9039894375621436	0.9267055606468712	0.9995478910299278	False
2_106384880	2.9582687541009705	0.08543937708671599	2.8161355431475386	0.532124918869644	0.9713975575833498	0.09332083670463433	0.19611120952000696	0.9924016713193948	False
2_106386640	0.09307618161287223	0.7603022585088955	0.09395788065012313	0.4999847157179218	1.0057484534072358	0.7592045692949164	0.8155364800511246	0.9988601982867512	False
2_106390028	5.783816130815013	0.01617438759613654	5.500567016180867	0.5610858806902892	0.9621018683647394	0.019010308551446142	0.07060949027546072	0.9868372775178109	False
2_106390251	3.0592033822383087	0.0802810191826927	2.99671958637191	0.5002193102725943	0.968249200875544	0.0834332929167646	0.18212486892789426	0.9913974302453056	False
2_106391913	1.1212248925244523	0.2896548557285995	1.1037450530311617	0.5000742717456157	0.98063198958038	0.2934456883141403	0.4209577533457917	0.9953179250540412	False
2_106393694	1.3392943265750148	0.24715845347564325	1.2876955980864295	0.500126172231595	0.9793358840616015	0.25647305724760616	0.3845195655554182	0.9946120056511476	False
2_106396776	1.312956648500034	0.2518600350255168	1.275170257580612	0.5001090992185946	0.9793306549316878	0.2587989793014792	0.3868775819282537	0.9946120056511476	False
2_106396792	2.549503328370463	0.11032893363568984	2.400131674014119	0.5335282446923285	0.9737850088740791	0.12132503788623873	0.2334817820452432	0.9944909096113326	False
2_106397056	4.8400788995759285	0.02780562281621657	4.656890907219348	0.5416588335798498	0.963733328152609	0.030929148525598364	0.09573318646042947	0.9868372775178109	False
2_106397496	0.1668286508874388	0.6829458040927499	0.16521731701868705	0.5000102356002065	0.9924670103148222	0.6843977869623935	0.7568241506442112	0.9988601982867512	False
2_106398217	0.2583912658169538	0.6112275369610782	0.2627089914640237	0.4999552792508829	1.0096526268693369	0.6082651200346898	0.695958280197276	0.998737072082618	False
2_106398232	7.047082051878648	0.007939448239750013	6.733172628733883	0.5672473845023022	0.9584658904072121	0.009463612882340766	0.04699116541257028	0.9868372775178109	False
2_106400749	2.4593045938029827	0.11683049573680784	2.506878530311951	0.4994061552493452	1.029937714684115	0.11335025109553155	0.22332294629019664	0.9944909096113326	False
2_106400496	3.0433612321938885	0.08106789772720037	2.9042385864486278	0.5314890886943019	0.970891529553963	0.08834696503742434	0.18923138348921487	0.9922290136133528	False
2_106401975	0.3547080249645376	0.551460054606883	0.3467514531512279	0.5000272709671651	0.9891647699838392	0.5559578393406585	0.6531278175874986	0.9982792913283444	False
2_106403911	0.3088466815054573	0.5783887713867745	0.30860597443097504	0.5000002528972081	0.9896629529425938	0.5785368775142357	0.6717094422607796	0.9983950419518864	False
2_106404363	0.07993825357648633	0.7773811050409991	0.07940274369320832	0.5000044295100528	0.994767759059865	0.7781084311984269	0.8302194037408164	0.9988601982867512	False
2_106405502	1.0251487810697597	0.31130080933989435	1.0021938661411696	0.500078519648364	0.9816064479157638	0.316780238153734	0.4435161099792506	0.9959171602442006	False
2_106411421	3.6368667891891278	0.05651319352987405	3.5635175478855667	0.5001323118346792	0.9653815145981248	0.059062455972379024	0.14517691672841745	0.9904247968053996	False
2_106412069	4.480236955566512	0.03428896673339499	4.3299923210834095	0.5346111563800247	0.964505182397218	0.03744641474506672	0.10794816692705472	0.9868372775178109	False
2_106413031	1.3392812941376633	0.2471607532016729	1.3106472834078886	0.5000986831388174	0.9789653125697221	0.2522774946223266	0.3802939318669965	0.9946120056511476	False
2_106415229	7.265544893139577	0.007028994031827995	6.850267897356389	0.5853761321086082	0.9595501291378126	0.008862798212596612	0.04535251490420132	0.9868372775178109	False
2_106419622	0.6157432597362913	0.4326335298483235	0.600647333656525	0.5000487920770621	0.9857640572147796	0.4383311455078157	0.553879250196359	0.997978333337408	False
2_106420906	1.9730396451985823	0.16012559008526284	1.9020134472521024	0.5001822606813395	0.9748763611144122	0.16785312328826785	0.2895256798804816	0.9946120056511476	False
2_106421636	3.2995941373430355	0.06929700321945376	3.296948683615483	0.5001540893770379	0.9663652737630218	0.06940870409136135	0.16141989038071713	0.9906545479567118	False
2_106423876	0.011661911223313837	0.9140033634438116	0.011835529472591588	0.4999979576437562	1.0020443898532785	0.9133680881874467	0.933944215256138	0.9997261015601768	False
2_106425112	0.5529714702462059	0.45710608850195	0.5619206361006945	0.4999063775952861	1.0141243804918847	0.4534874226017638	0.5669952890933769	0.9979806875754014	False
2_106425713	0.4128324509630375	0.5205353548982281	0.4044090886818594	0.5000299496247067	0.9882881885446964	0.5248209596356838	0.6274374000762084	0.9980918642423012	False
2_106426378	0.8733347931428739	0.3500337483371053	0.8579031430235773	0.5000120861152368	0.9829330796868672	0.3543261480862172	0.4788339552079411	0.997568988048414	False
2_106426606	9.038406485991914	0.0026436597546377607	8.710984266141168	0.5706219169404924	0.952923473081833	0.003162983864070989	0.026176829584334114	0.9868372775178109	False
2_106428305	0.2199223774278352	0.6390990692369289	0.21177481341874227	0.5000189854281518	0.9915924750494274	0.6453798658374629	0.7260286846426495	0.9988601982867512	False
2_106428404	2.252988493951648	0.13335663907179685	2.2065038687833294	0.5001622937988691	0.9727319635213156	0.1374298124422767	0.25363598720291985	0.9944909096113326	False
2_106432493	0.40601615136588975	0.5239985070282811	0.3972294974555553	0.4999524702737734	1.0116498601230632	0.5285235393970882	0.6305085170526162	0.9980918642423012	False
2_106434079	0.7051052512423723	0.4010735546573773	0.6812515120363969	0.5000636488070923	0.9849150895859632	0.4091561033483231	0.5282668636616576	0.9976363623464024	False
2_106434851	0.924885225620244	0.33619553243297684	0.9170701795192144	0.5000544154834322	0.9822749862763612	0.3382454251792433	0.46384118588858203	0.996762672454179	False
2_106438936	1.7012233774432275	0.19212806371774493	1.6416210124116333	0.5001516706423691	0.9766385845245048	0.2001032038078292	0.32573262258694896	0.9946120056511476	False
2_106439481	0.007892967568061238	0.9292071805631574	0.00774616957642138	0.5000004697773919	0.9983743685998432	0.9298668792112978	0.94654194620647	0.9997590813771912	False
2_106441002	6.168114116036918	0.013007319565600972	6.251142839901147	0.479905323900124	1.0492587828569484	0.012411320490098188	0.05486033309544328	0.9868372775178109	False
2_106444843	0.1915731734246577	0.6616104916852834	0.18617817094855127	0.5000156994008409	0.9920795690095114	0.6661167125225893	0.7424237332639219	0.9988601982867512	False
2_106444854	1.0039909077054006	0.31634674817320785	0.9845403923609408	0.5000715213928649	0.9817397492293966	0.3210804213088402	0.4475651772242958	0.995975606201621	False
2_106445626	4.892102380119695	0.026979812994723518	5.088675724797213	0.44413006348608897	1.0488006492620459	0.02408257490204846	0.08179753752464099	0.9868372775178109	False
2_106446674	2.8136834906016475	0.0934635478331598	2.6975548931222875	0.5001978890908767	0.9701882815429992	0.10050227186706362	0.20609632667753786	0.9938864172514852	False
2_106447173	0.6799488320347109	0.4096043441797413	0.6527664733257552	0.5000660553723425	0.9852804936294652	0.41912532626181664	0.53695791965999	0.9978486572923956	False
2_106447673	3.682793155131777	0.05497667923241634	3.7017475987122452	0.4985947985830677	1.0363036304130613	0.0543555086273102	0.13751564179339107	0.9902174124290962	False
2_106449251	2.7080616299850817	0.09984224134416253	2.71466076260549	0.5000266887791208	0.9694042918863688	0.09943010676576104	0.20462114252158525	0.9937016866842266	False
2_106449363	0.5468795883053303	0.45959550312231	0.5263631225243444	0.5000524179253198	0.9867611861989238	0.4681399043992253	0.5796317507474171	0.9979806875754014	False
2_106450447	1.1857617086434118	0.2761861399238056	1.1344561662008346	0.5001178832554115	0.980647822823468	0.2868268227154845	0.4144982693640703	0.9951784043079572	False
2_106451865	0.0006429638664942061	0.9797704227244988	0.0006327012451947668	0.4999999493538616	1.0004653873816651	0.9799324842935642	0.98481129888541	0.999815356887746	False
2_106452423	0.22160627993704907	0.6378187298283533	0.2206150730744412	0.4999682022100474	1.00875239146804	0.6385716626919475	0.7205665162814195	0.9988601982867512	False
2_106453207	0.2667385613497686	0.6055280115009435	0.2594651688123122	0.4999707655000375	1.0093845881929326	0.6104878292263954	0.6978503889872661	0.9988601982867512	False
2_106455549	1.4756454012671156	0.2244570845103244	1.4109097527434642	0.5001448644964677	0.9784351210778992	0.2349054278222459	0.36261678303914135	0.9946120056511476	False
2_106455967	0.9411479478411592	0.3319827936138702	0.9322605132329044	0.5000545641086455	0.9821383541984738	0.3342762202179221	0.4600803206446611	0.9965229394496572	False
2_106456387	2.067330172115021	0.15048475613327228	1.9805449435152696	0.5002037004810123	0.974447282276443	0.15933300988157773	0.2795394235846064	0.994532804699778	False
2_106457291	0.534243299727251	0.4648283310476786	0.5399148883661837	0.4999136443317077	1.0138067122039491	0.4624680016076877	0.5747260514674095	0.9979806875754014	False
2_106457349	2.5751783413962244	0.10855186697423692	2.4832334614657157	0.5002337034576295	0.9713106849378259	0.11506547867160476	0.225559074860185	0.9944909096113326	False
2_106458635	0.2882450170056359	0.591347365674578	0.28872972651879536	0.5000129002904081	0.9899886838636999	0.5910357035580525	0.6819930136645339	0.9985656982849924	False
2_106458806	0.9364062276804359	0.3332037848737203	0.9397562867634406	0.5000381039752825	0.981947271547343	0.3323405263441067	0.4582890255981473	0.9964597056881452	False
2_106460755	1.4419534952621118	0.2298234838967749	1.4334453557930829	0.5000757074742177	0.9778300824476586	0.2312029766119991	0.35882231321406177	0.9946120056511476	False
2_106461034	5.8278532224163655	0.01577436183850911	6.1905328033572005	0.3705807895375289	1.0661991279212726	0.012843551232340156	0.05595732332106671	0.9868372775178109	False
2_106462256	0.11837483111939665	0.7308038441389113	0.1169849674552097	0.500007389121386	0.9936665361582172	0.7323278242803246	0.7945706388230879	0.9988601982867512	False
2_106461035	5.967538827683143	0.014571604760922563	5.886670596424666	0.5203926730383425	0.9571572705323584	0.015255917096654081	0.061853503391499635	0.9868372775178109	False
2_106465351	0.3745481148637566	0.5405355333248829	0.3643122518078599	0.5000314297991667	0.9889225307373608	0.5461210205087224	0.6450148742989316	0.9981230507395472	False
2_106465373	3.1118495781835804	0.07772465056382316	3.0445319804093742	0.5002239759806509	0.968018160445604	0.08100946307542856	0.1785360135739725	0.9908340832117242	False
2_106466101	2.180738937527792	0.13974735113927972	2.110553529371828	0.5001883125465867	0.9734889609549168	0.14628639510274044	0.2643006003828644	0.9944909096113326	False
2_106467506	0.6604193550619755	0.4164119342131105	0.6641423552573542	0.4998986314311651	1.0152799524382383	0.4151013339678298	0.533514874014147	0.9978295362662764	False
2_106474848	0.8903151130169249	0.3453919295630992	0.8531709405833681	0.5000890057684838	0.9831948327224056	0.3556568390792629	0.4801001074777028	0.997568988048414	False
2_106476407	0.7647462545649829	0.38184726373031774	0.7443539140367648	0.500043150949477	0.984174379535157	0.3882697238603592	0.5098657924159586	0.9976099674615392	False
2_106477092	1.5018626815739822	0.22038498024199105	1.4810106117547548	0.4998186104539695	1.022629637597805	0.22361646964506432	0.3508187272065537	0.9946120056511476	False
2_106477781	0.1186075871223693	0.7305496076345999	0.11534346916960204	0.4999867431505722	1.0062525479008315	0.7341408021579134	0.7959643745874183	0.9988601982867512	False
2_106478751	0.4812690581880759	0.4878480470739266	0.4905168165096256	0.4999162781898642	1.0132138507907262	0.4836968549942154	0.5929266343645003	0.9979806875754014	False
2_106479284	0.043893315453928494	0.8340522247778916	0.04372193486051401	0.4999935556183063	1.0038941549356368	0.8343718082875554	0.8733830643163205	0.9989445677210936	False
2_106488055	0.041911738023102885	0.8377881082113136	0.04163625849469098	0.4999998134804744	0.9962100475253564	0.8383147021707982	0.8764308289566689	0.9989452225199258	False
2_106489923	0.5698419427508838	0.4503217309533891	0.5680791311497161	0.499919769638019	1.0140679204741816	0.4510232296627319	0.5648497220217655	0.9979806875754014	False
2_106502585	0.5332042456643649	0.4652628346356283	0.5249476523422345	0.5000361702105791	0.986626882917697	0.4687387512304663	0.5801210106663219	0.9979806875754014	False
2_106492201	7.851559609199853	0.0050776885045255024	7.667733485985082	0.5423721220962119	0.9533169459160372	0.005621702862288358	0.035451124414981265	0.9868372775178109	False
2_106504995	0.1256566176136431	0.7229786115774652	0.12352834252305912	0.4999843649100001	1.006505775987792	0.725238782632756	0.7891284053828843	0.9988601982867512	False
2_106505478	3.1740754635110875	0.07481554224154041	3.2834487695326966	0.4992847680827214	1.0345348078183392	0.06998172963763016	0.16228050939988484	0.9906545479567118	False
2_106505587	0.7030309746066905	0.4017671132360682	0.6940666972695908	0.4999113825219101	1.015479341944597	0.4047845810783961	0.5245208072162136	0.9976099674615392	False
2_106506607	1.9669471066123376	0.16077228256886622	1.910541320561606	0.5001629608322095	0.9747236020235034	0.16690314029771247	0.28842698094734165	0.9946120056511476	False
2_106509189	0.316680778477874	0.5736092368466159	0.31077258216464543	0.5000235460334507	0.9897211672100312	0.5772064846090903	0.6706694089523744	0.9983950419518864	False
2_106508636	4.528297628556743	0.033338766230752936	4.385898314962105	0.5331631293334493	0.9641497853839562	0.036237391613809566	0.1057325428472649	0.9868372775178109	False
2_106509202	0.0038481029895294228	0.9505364888482232	0.003807944598520408	0.4999995009968851	1.0011449358252231	0.950794934546651	0.9626903713761872	0.9997590813771912	False
2_106510184	1.3199845526415004	0.25059482302201064	1.278088921255403	0.5001096988560804	0.979339194556904	0.2582546706433986	0.3863279476770976	0.9946120056511476	False
2_106512065	0.8002859689948707	0.3710078832512443	0.773297791780351	0.5000463841071908	0.9839293711885341	0.37919878355694336	0.5016303917553723	0.9976099674615392	False
2_106515869	0.5278056035968177	0.4675308930940973	0.5161958704775316	0.5000338181050974	0.9867826414885316	0.4724689419680851	0.5833168632914377	0.9979806875754014	False
2_106516925	1.631491223103012	0.2014969154670448	1.5942384645350105	0.5001244336066327	0.9768285993123192	0.2067216192026716	0.33283401102572	0.9946120056511476	False
2_106517909	0.5684707864735401	0.4508672257429121	0.5529766672298138	0.5000465103367082	0.9863585965521188	0.4571039738824313	0.5700971628050826	0.9979806875754014	False
2_106520234	2.6233451365896485	0.10530223988002407	2.695608898160572	0.4994672608591656	1.0311841265720767	0.10062504114127946	0.2062700452750535	0.9939138575353368	False
2_106522097	0.00011216128095847824	0.9915500639274172	0.00011167801494593733	0.4999999410352458	1.000196647492692	0.9915682868949328	0.9935969033663248	0.99992722350616	False
2_106522592	1.4399866564756962	0.2301414997275748	1.3723927893661312	0.5001496268467225	0.9787652082801108	0.2414011944918725	0.3693251687491065	0.9946120056511476	False
2_106523877	3.867436019449599	0.04923167679354812	3.7571404694572266	0.5004296036399091	0.9646766374664316	0.05258243108733762	0.13458236055665135	0.989975875777958	False
2_106524184	0.1297346710121161	0.7187072998127879	0.13085538133600494	0.5000046530997755	0.9932329037881608	0.7175467937564197	0.7830829981893396	0.9988601982867512	False
2_106525733	1.6134191016143973	0.2040118470341039	1.6591261966750608	0.4997062204957823	1.0244563422112989	0.19772134432821908	0.32310861741070435	0.9946120056511476	False
2_106525872	0.5061312471574695	0.4768184226405816	0.4940711200433725	0.500040111658396	0.9870807808594144	0.4821168697113303	0.5915659336121565	0.9979806875754014	False
2_106529572	0.2183139165251617	0.6403276433216731	0.2177300693765573	0.5000107335507192	0.991323396598635	0.640774961260968	0.7222792107821723	0.9988601982867512	False
2_106526335	3.3047519814853104	0.06907977270891885	3.1787736674086773	0.5293500978111323	0.9693299567377468	0.07460069933679214	0.16915520930812725	0.9906545479567118	False
2_106530293	0.07119777019825335	0.7896007454412443	0.06923276212546625	0.5000060084209184	0.9951659121757596	0.7924571697818985	0.8412775892187391	0.9988601982867512	False
2_106529789	7.45718551075754	0.006318371834851733	7.155316209929879	0.5658270819980323	0.9570173245007664	0.007474211678020094	0.041300599813295216	0.9868372775178109	False
2_106536134	1.7611839344941131	0.1844769107443186	1.7061884483337053	0.5001496862222014	0.9761379194292752	0.191480647575702	0.31629087441968023	0.9946120056511476	False
2_106537741	1.565503962909304	0.21086115049846355	1.539968948898604	0.5000458871936002	0.977143701942333	0.21462242711325846	0.34126249563567623	0.9946120056511476	False
2_106538901	2.543174020685001	0.11077190757903832	2.430652277242189	0.5002558649378533	0.9717429038581148	0.11898337950988334	0.2304881264762521	0.9944909096113326	False
2_106539048	0.7690256602335808	0.3805186409867409	0.7601819586889178	0.4999008276469112	1.0162124443972256	0.3832715851450985	0.5053229086986313	0.9976099674615392	False
2_106539106	4.5880168743938725	0.032196245733475015	4.658527031504491	0.4827788096754903	1.042268346359261	0.030899688606521925	0.09567793825072776	0.9868372775178109	False
2_106539419	0.48532669420683294	0.4860193985132467	0.4834385776957788	0.4999318952304446	1.0129698712945487	0.4868688968026848	0.5955398177264735	0.9979806875754014	False
2_106539747	1.3685373523575777	0.2420633458222462	1.3722084024120704	0.4998007962161219	1.0219588165082998	0.2414328117600172	0.3693525080693713	0.9946120056511476	False
2_106540031	0.3311459604324938	0.5649850829374323	0.3329870356064929	0.5000127315444891	0.9892292128822879	0.5639054844744661	0.6597792463802455	0.9983491687939406	False
2_106540806	0.11621313368446805	0.7331785074037424	0.11484465972171165	0.5000072540716319	0.9937247661284424	0.7346945680337689	0.796384716636489	0.9988601982867512	False
2_106542822	0.8398825317292449	0.35943036896197234	0.8488929081504466	0.4998650670374734	1.0173244398907186	0.3568657174259646	0.4811914020116044	0.997568988048414	False
2_106540157	7.80768594603967	0.00520244808846615	11.393468112597475	0.054946518565311665	1.5979784425434342	0.0007370280180580835	0.013171856675891788	0.9782700598527084	False
2_106543307	1.2025885310322335	0.27280492750360386	1.2035989628384414	0.4998270538444873	1.0205415804867668	0.27260354632718364	0.4005762900884142	0.9946120056511476	False
2_106544273	0.4090761878657929	0.5224387686663745	0.4064915769267827	0.4999433915341367	1.011876348724048	0.5237556353019235	0.6265631113969082	0.9980918642423012	False
2_106542945	4.680943515349668	0.03049899274566348	11.698883961911633	0.031040393423715583	1.92541019592478	0.0006253759557851567	0.012286176613148049	0.9782700598527084	False
2_106545005	0.03920940858968437	0.8430343780962146	0.03846726237679832	0.5000028444632145	0.99637966942323	0.8445078460203922	0.8811804662834986	0.9989452225199258	False
2_106545193	0.6844997792558445	0.4080415344106587	0.7021745163001469	0.4998752095029798	1.0158671207210723	0.4020539885351592	0.5221069730645043	0.9976099674615392	False
2_106545582	0.43797135035944734	0.5081032267866592	0.4350612908638141	0.4999998129646532	0.9877682622513508	0.5095158430221569	0.6146198154254141	0.9980918642423012	False
2_106546080	0.0015099311909718693	0.9690037354937326	0.0015017302575870415	0.5	0.999279389812167	0.9690879833170464	0.976445466884394	0.999815356887746	False
2_106546082	0.7151006448728481	0.3977557040447255	0.7029383794615569	0.5000487903328651	0.9845432291046962	0.40179811412666666	0.5218893976407306	0.9976099674615392	False
2_106546481	1.7877046815481208	0.18120607491191554	1.7652971716634056	0.500112091448151	0.9754924832499132	0.18396516357321235	0.3078202416909825	0.9946120056511476	False
2_106546663	0.03171790516785933	0.8586482008042563	0.031390659751195926	0.4999956754322495	1.0032886774257221	0.8593716433557921	0.8925000840114529	0.9992051137569148	False
2_106546674	0.06231878823032844	0.8028678400507571	0.0614215915229579	0.5000042438131383	0.9954155922655484	0.8042630033612848	0.8503958220962082	0.9988601982867512	False
2_106546748	8.547240861242699	0.0034604634139583372	8.220692044829775	0.5700640799196218	0.9542495158220521	0.004141540324591464	0.030156409390373024	0.9868372775178109	False
2_106546868	0.3669406244155482	0.5446766309719039	0.36016852424654644	0.5000267992792033	0.9889349549208096	0.5484126563515648	0.6469104005039548	0.9981662734604082	False
2_106547364	0.057619280523447	0.8102991199797307	0.056421757264615735	0.5000043380381624	0.995620333561342	0.8122435969884723	0.8564805295626335	0.9988601982867512	False
2_106547626	0.8372975429959411	0.360170820414608	0.8190902774404094	0.500062451884109	0.9833598061367859	0.3654462816286844	0.4889927909629877	0.9975793293339338	False
2_106548070	2.189184960411353	0.13898284189247725	2.0940137532197696	0.5002195744656934	0.9737501486392915	0.14787710945867438	0.266191000465338	0.9944909096113326	False
2_106548339	2.802535256653755	0.09411538197451508	2.773921175015857	0.5001686841219672	0.9692823099245672	0.09581119296225647	0.19960722509886292	0.9931166003026021	False
2_106548916	2.1661323229513414	0.14108066735247815	2.1209487887572323	0.500160995414037	0.973266649391386	0.14529650984956366	0.2630936833070097	0.9944909096113326	False
2_106550301	0.01777985394050674	0.8939236098907687	0.01785724080400541	0.5000008149349009	0.9975037089874144	0.8936943795112265	0.9188044970903558	0.9994446762968446	False
2_106550427	0.003077804786650873	0.9557576829558528	0.0029544979443016928	0.5000001957093729	0.9990070357892532	0.9566520966897348	0.9671290239350052	0.9997590813771912	False
2_106551158	0.4766397259023165	0.4899483381423503	0.460461323022173	0.5002287344849109	0.9876224975328404	0.4974084521623034	0.6044017444764606	0.9979806875754014	False
2_106551322	1.201075448737612	0.2731068366593932	1.1479817180552343	0.5002108781615514	0.9805737658646314	0.28397204555475497	0.4117404154323628	0.9951127155879675	False
2_106553067	0.032574677247104944	0.8567721728458368	0.03198247701584478	0.4999960030842232	1.0033064091696209	0.8580661211076388	0.8914913770075178	0.9991945369297414	False
2_106554990	1.790601797499221	0.18085285709668544	1.8232828583568328	0.49970153213515706	1.025520423079828	0.1769230055555847	0.2999852481584405	0.9946120056511476	False
2_106555857	0.9624511761080896	0.32657007744719524	0.942046896674583	0.5000730088463319	0.982153568441141	0.3317519875843713	0.4577245825485145	0.9964387193244312	False
2_106556090	5.7809690323077785	0.01620060732703421	5.887298936486332	0.4725303454893802	1.04866903999187	0.015250474378277644	0.0618386945930229	0.9868372775178109	False
2_106556404	2.5645786440011307	0.1092816711574387	2.519308899372845	0.5001765591327736	0.9708302136801336	0.11245986172270317	0.2221479250879842	0.9944909096113326	False
2_106556632	8.201468740674613	0.00418564926772047	8.370896181593707	0.4566236522978521	1.0602341649620106	0.0038127755430953365	0.02886633521537973	0.9868372775178109	False
2_106558995	0.08377147209704816	0.7722500307447165	0.08271707956009777	0.5000053107640662	0.9946756797254618	0.7736485267744582	0.826737627391265	0.9988601982867512	False
2_106560670	2.9849167021462786	0.08404361145880923	2.992613870268542	0.4995712198030449	1.0324961559301595	0.08364505161972348	0.18242446231246226	0.9913974302453056	False
2_106560985	0.7687048807142958	0.3806180062546383	0.7722850133250176	0.4998836999863143	1.0164725594435493	0.3795110921242701	0.5019083415113974	0.9976099674615392	False
2_106563376	2.6101584112133764	0.1061811552688845	2.6834769888737355	0.4994662157235255	1.0311219455542378	0.10139412657529057	0.207332861350346	0.9939155221342548	False
2_106564192	2.7903419580892432	0.09483398842749348	2.860147391405917	0.4816574550830837	1.0333253108392388	0.09079917823393524	0.19259867643515768	0.9922843813770716	False
2_106564528	0.0387699621001758	0.8439050939805102	0.038403451508202124	0.4999946614797036	1.0036393954570293	0.8446352236519659	0.8812795713194582	0.9989452225199258	False
2_106565178	1.0961220456208878	0.2951187310732469	1.0995422145751943	0.4998398186212273	1.019651857998808	0.29436659101268936	0.4218747597130055	0.9953268045347652	False
2_106565307	0.5386506381611866	0.4629924843145823	0.5450846488856769	0.4999123306856146	1.013882022081189	0.4603330885970114	0.5728863430412602	0.9979806875754014	False
2_106565507	2.921545204991787	0.08740412844466072	2.9814785831549666	0.4992741411276604	1.032677130284283	0.08422230009146002	0.1832474897662659	0.9913974302453056	False
2_106565757	0.0185446048518223	0.8916801104122296	0.01809003628295613	0.4999977453408465	1.0024782830783578	0.8930078392925079	0.9182884674203584	0.9994446762968446	False
2_106566640	0.9096048189106228	0.34021929362782866	0.9011383226243196	0.5000546581738838	0.9824366193292048	0.34247666831203283	0.4677267867812108	0.996917439293491	False
2_106567137	0.1089930545036566	0.741293453846381	0.11187299409721163	0.5000011502688455	0.9936872055109204	0.7380217522746286	0.7990263784570713	0.9988601982867512	False
2_106567434	0.19509909763095834	0.6587061395876161	0.18924225858427235	0.5000170538437217	0.9920224633546978	0.6635480286972447	0.7404211280545283	0.9988601982867512	False
2_106569738	0.09239580963968308	0.7611531922092508	0.09342735805694248	0.4999847086389389	1.0057369129269516	0.7598643758548654	0.8160394096301616	0.9988601982867512	False
2_106569996	0.5227107719985895	0.4696876289529127	0.5349370910153084	0.4999058058223952	1.0138284108137905	0.4645385675598828	0.5765429771266716	0.9979806875754014	False
2_106570050	0.7291405784388587	0.39316190237121595	0.7435707175718562	0.4998729139161615	1.0162824207036305	0.3885194453842977	0.5100970374998647	0.9976099674615392	False
2_106570705	0.1177142822677979	0.7315268793299669	0.11701480373449158	0.5000064447701402	0.9936470550483444	0.7322950029779961	0.7945404516569622	0.9988601982867512	False
2_106571024	1.722813449229761	0.18933129474982646	1.6950912046668236	0.5001161742227456	0.9760266060445676	0.1929311937542647	0.31790788129950626	0.9946120056511476	False
2_106572346	0.3766580402712521	0.5393972457891858	0.387688152721239	0.4999281204919128	1.0118018591703777	0.5335171167921461	0.6346840286538861	0.9980918642423012	False
2_106572176	3.451198294388292	0.06320593046248546	3.6724496193346567	0.432355579160818	1.0432339487977953	0.05531882494048679	0.1391423313491442	0.9902174124290962	False
2_106573170	0.6342251226436417	0.4258097334351624	0.6491521238785936	0.4998867400599903	1.0152379468400268	0.4204159805568184	0.5381090189569707	0.9978541397241464	False
2_106573198	0.1609055438176199	0.6883241695674635	0.1643449497241818	0.4999709901475963	1.0076494738171742	0.6851873273589473	0.7574068199073539	0.9988601982867512	False
2_106574745	0.4417934675213644	0.5062580928195394	0.4505954126325378	0.4999220125000766	1.012667855742703	0.5020523379533857	0.6082913323532947	0.9979875561041772	False
2_106573808	7.772537268472661	0.0053046486480253785	7.573623405311083	0.5457894070351065	0.9539300632222758	0.0059228597118915465	0.03646723581815479	0.9868372775178109	False
2_106576688	0.991734599442708	0.3193187924863885	0.9758104424399788	0.5000686435806779	0.9817892792226685	0.3232353338685636	0.44965150910200014	0.9960999684339368	False
2_106576574	3.691633286070669	0.054686041442018274	3.917634980985895	0.4306657763690251	1.0447690820756157	0.04778205510523559	0.1263993602599058	0.988393435411242	False
2_106576940	1.2083942574299726	0.271650368416132	1.2213379605709629	0.4998104350459992	1.0207927820748022	0.2690982364684029	0.3971019181381011	0.9946120056511476	False
2_106577431	0.163213198313656	0.6862152689901482	0.16108958876429824	0.4999786369330456	1.0074453752062218	0.688155333918976	0.7597551536042622	0.9988601982867512	False
2_106577719	1.6957135530305436	0.1928495063152784	1.6773649231545278	0.5009981156970087	0.9761291938444056	0.19527496049485027	0.32043676842399643	0.9946120056511476	False
2_106578509	2.7629484557870683	0.09647029150395224	2.8413194558816026	0.4994323268424217	1.0320348458224793	0.09186874743230866	0.1940898085279314	0.9923266366902436	False
2_106579824	0.13012269937588886	0.7183048539258916	0.13197062511972035	0.4999779493595367	1.0068298341147377	0.7163975138746382	0.7821887745890131	0.9988601982867512	False
2_106579894	5.6084916445641975	0.017873642039762272	5.431318499282497	0.5408636270596296	0.9606898009778938	0.01977874051831352	0.07237971126260385	0.9868372775178109	False
2_106580259	0.31208472096018625	0.5764037259742121	0.3167473233479541	0.5000075643046608	0.9894452919769728	0.5735689728018565	0.6676740446758668	0.9983950419518864	False
2_106580739	0.3037004716567964	0.5815718038225626	0.2891485668042151	0.5000324728274532	0.9902345983251576	0.5907666659357746	0.6817782860866212	0.9985656982849924	False
2_106580834	0.4080402483618002	0.5229658775201456	0.4117808799419436	0.4999349763279711	1.0120454036805049	0.5210669823028368	0.6243093261825823	0.9980918642423012	False
2_106582663	0.0037536810964766687	0.9511463388730969	0.003776773999561556	0.4999994247037983	1.0011497053560183	0.9509964822685816	0.9628509898827428	0.9997590813771912	False
2_106582847	0.325098082152266	0.5685598719301042	0.32357608204256394	0.4999548170763338	1.0106022744077774	0.5694664347805761	0.6643295344968113	0.9983950419518864	False
2_106583817	1.9807936546925475	0.15930682187077885	2.0555553102094564	0.4996098807060335	1.0273583469806369	0.15165195625740469	0.2706643967436591	0.9944909096113326	False
2_106584554	4.198306725153486	0.040464364524913976	4.057521377981175	0.5322074986447215	0.9654783398866652	0.043975001689571136	0.1198362146888472	0.9880612318268052	False
2_106584575	0.8176049057668138	0.3658813669750045	0.7859392095342628	0.5000786567333312	0.9838426902852878	0.37533085075380335	0.4980090709586362	0.9976099674615392	False
2_106584728	0.0701357076659761	0.7911392924008249	0.06951387407752918	0.5000040797508865	0.9951094240381324	0.7920458977734095	0.8409432521146679	0.9988601982867512	False
2_106586411	0.2620184123534841	0.6087368573016056	0.2574388425273355	0.5000188462086299	0.9906374025263512	0.6118851893545469	0.699020284066929	0.9988601982867512	False
2_106586012	3.4929293158014048	0.06163143819175354	3.3530018445671885	0.5316764786101063	0.968663516035298	0.06708257731360501	0.1578526786553383	0.9906154533600544	False
2_106587189	0.002979690942041202	0.9564678579677328	0.002945931177237071	0.5000002691081924	0.9989938043125538	0.9567149256259874	0.9671728807612634	0.9997590813771912	False
2_106588520	2.2131547734994115	0.13683858635308474	2.248479281861364	0.4996411270415039	1.0283245110476031	0.13374578118052716	0.2491734127388702	0.9944909096113326	False
2_106588578	0.4451301793550613	0.5046566730607911	0.42976096404891	0.5000626268580283	0.9880232578769036	0.5121062628444609	0.6167625346511645	0.9980918642423012	False
2_106588730	0.2665023597341474	0.6056877281934278	0.2610856821411289	0.4999679569825921	1.0094471590317349	0.6093752559362592	0.6969066128689598	0.9988389898956272	False
2_106589017	3.2242500642655045	0.07255502250718683	3.056053801185044	0.5375606690451064	0.9705565138095532	0.08043680035428635	0.17768735550742062	0.9907294730573248	False
2_106590726	0.27436632607441425	0.6004177290458805	0.2652664164088492	0.5000245476329859	0.9905731193584356	0.6065249229397469	0.6945833402156275	0.9987319915932354	False
2_106591464	0.8862164052893888	0.34650468988892946	0.8795838978621758	0.4998816452989896	1.0174782942294731	0.34831567174359346	0.4732407859371093	0.9971999544985076	False
2_106592329	1.0533993776116688	0.3047254766749337	1.077996415340749	0.4998134675007619	1.0196500630209857	0.29914620428497474	0.4265298485572528	0.995578406622135	False
2_106592564	0.7417028368647607	0.3891159442096588	0.7516385822309529	0.4998784710586111	1.0163198132983258	0.3859579413230827	0.5077281993127578	0.9976099674615392	False
2_106595673	4.497899233315367	0.033936521064388166	4.612792061012441	0.4702344849708033	1.0434330147031048	0.03173432417453037	0.09731829746661327	0.9868372775178109	False
2_106595734	0.04827087759727533	0.8260998635823256	0.04751723059234792	0.5000033902801952	0.99596978778517	0.8274412090679348	0.8681071450743942	0.9989445677210936	False
2_106597019	0.022913801600445538	0.8796814439802972	0.02305339427039144	0.5000008248208417	0.9971613450761312	0.8793183045938715	0.9077867510236582	0.9993922007919341	False
2_106597374	0.5432396577348015	0.46109319974934004	0.5362257369961299	0.5000350834970931	0.9864663866188318	0.4640011262705158	0.576069665144588	0.9979806875754014	False
2_106598157	2.8816775520153897	0.08959264036229109	2.9368987216112146	0.49931694780301705	1.0324210643703002	0.0865768123212709	0.1866785744594931	0.9922012905643594	False
2_106599854	1.045417386095551	0.30656486976769626	1.0243747895183333	0.5000776732262586	0.9813826188943264	0.31148353967327524	0.4384833967738463	0.9958340354189781	False
2_106600024	0.3941894413511591	0.5301054330281241	0.3952867821244581	0.4999408918307651	1.0117640876292455	0.5295334529554547	0.6313816665935721	0.9980918642423012	False
2_106601420	0.057197243981853774	0.8109819421875107	0.05616691541217733	0.5000042923076458	0.9956240573693396	0.8126602021020901	0.8568103101133272	0.9988601982867512	False
2_106601817	0.0578688325288681	0.8098966080226597	0.056742110235063585	0.4999928358619611	1.0044020590123317	0.8117213045127596	0.8561040443398209	0.9988601982867512	False
2_106605186	0.02632523198999337	0.8711085757863108	0.0264275965419074	0.4999959008672494	1.0030388415082572	0.8708604199918841	0.9012942320299502	0.9992600632858759	False
2_106606105	3.866569870794309	0.04925709273699197	3.8640214697734336	0.4996352744895322	1.03690203059329	0.049331952463527166	0.12905469174062048	0.9891686388924752	False
2_106606599	0.06964569076852456	0.7918533537993871	0.06850807877708576	0.4999911061940285	1.0048449654789071	0.7935215297534322	0.8420738469214502	0.9988601982867512	False
2_106606690	6.8588578586397935	0.008820291019730921	7.074031790198204	0.4395109756727876	1.0578999341072342	0.007820907100105079	0.0423508853667997	0.9868372775178109	False
2_106607402	4.569014166338207	0.032555294785762134	4.4409340597521805	0.5300979608529822	0.9636657706605384	0.035087045985504495	0.10360918897336864	0.9868372775178109	False
2_106608126	0.05548980876141485	0.8137719819560278	0.05464935576674178	0.5000038415665639	0.9956771598741454	0.8151619751582015	0.8586636881996089	0.9988601982867512	False
2_106615004	0.33818751010376497	0.5608772984119346	0.3301470497863193	0.5000064560431235	0.9894330634108132	0.5655725126621958	0.6611359601483842	0.9983491687939406	False
2_106616208	2.1359573149110247	0.14388061494689808	2.1061169165404863	0.5000908241980361	0.9732639533963384	0.1467111836718098	0.26480068211604063	0.9944909096113326	False
2_106616154	4.569014166338207	0.032555294785762134	4.4409340597521805	0.5300979608529822	0.9636657706605384	0.035087045985504495	0.10360918897336864	0.9868372775178109	False
2_106616228	0.4209968103530741	0.5164400739326562	0.4106710631567694	0.4999526773104294	1.0118283380552018	0.5216290966024828	0.6247598553977786	0.9980918642423012	False
2_106616720	7.351750995160612	0.006699747261808997	7.59574456068367	0.4299329163496198	1.061450893224717	0.005850622855309573	0.0362428255643149	0.9868372775178109	False
2_106617615	0.04398742927948973	0.8338770021618769	0.04521547030162765	0.4999916037103855	1.0040226842008295	0.8316083183466576	0.8712973020077883	0.9989445677210936	False
2_106617776	0.8194703983212149	0.3653350544127277	0.8422697081623483	0.4998471155857115	1.0173997510891557	0.3587484390032286	0.4828904268522247	0.997568988048414	False
2_106620083	1.3364717771167136	0.2476571370770868	1.3567560474366471	0.4997817842699745	1.0219671563024104	0.24410047899379786	0.37208757923419145	0.9946120056511476	False
2_106620084	0.002854371836299663	0.9573922335786272	0.0028487546187534467	0.4999995862514906	1.0009944465078942	0.9574341390423076	0.96771226276732	0.9997590813771912	False
2_106621625	0.8681162097312836	0.3514773498105108	0.8636699685339408	0.5000154011066806	0.9827675389838144	0.3527137108358688	0.4773297230242073	0.9974939954774826	False
2_106622161	0.5914520713741638	0.4418581604302256	0.5734070340295148	0.5000525428365555	0.9861331347733292	0.4489082192364694	0.5629883699670732	0.9979806875754014	False
2_106622515	2.1359573149110247	0.14388061494689808	2.1061169165404863	0.5000908241980361	0.9732639533963384	0.1467111836718098	0.26480068211604063	0.9944909096113326	False
2_106622848	6.775225767406938	0.009243179825412229	6.969063398042637	0.4466916029229668	1.0564242038818576	0.008293089262948028	0.043742342854441466	0.9868372775178109	False
2_106623909	0.22119259882582296	0.6381327165457737	0.21966103814702365	0.4999694383756506	1.0087227590501482	0.6392983117289672	0.7211440594220125	0.9988601982867512	False
2_106623786	6.083192942813412	0.013647388807364493	6.2364625583686575	0.4592478186491453	1.0517715707500972	0.012514619628160695	0.055134865436435226	0.9868372775178109	False
2_106624732	5.522957872683094	0.018768498230063102	5.752516576576455	0.4316116525365399	1.0535158307936736	0.016465053632818027	0.06476286272300769	0.9868372775178109	False
2_106626688	2.419873825225636	0.11980457977364045	2.4516233168869803	0.4991860516543135	1.029524132149979	0.11740339742258599	0.2285003300653353	0.9944909096113326	False
2_106629607	0.05457936275347919	0.8152782409626292	0.053759430102218175	0.4999928757511976	1.0042942839836069	0.8166461327388685	0.8598045352514904	0.9988938851476272	False
2_106630797	0.7082827151824063	0.4000144989617919	0.6865187000039441	0.5000625336410452	0.9848325811851014	0.40735103004204576	0.5267073832682221	0.9976283908425486	False
2_106631262	0.9951827138615386	0.31847896447771096	0.9913033221237127	0.5000544550494102	0.981532391958304	0.3194240396914351	0.44599316630907215	0.9959462053555269	False
2_106633130	0.7755072522481612	0.3785187133638408	0.7900855106236122	0.4998678466268053	1.0167767970290296	0.37407427021900985	0.4968443020015229	0.9976099674615392	False
2_106633306	1.6283888881395114	0.20192603283960686	1.6155801224776951	0.5000588521745674	0.97649599962626	0.20370917939551336	0.3296091103728229	0.9946120056511476	False
2_106633402	1.0399382266787995	0.3078358391828065	1.0110707778294454	0.5000844456360269	0.9815768392472828	0.31464645039941264	0.4414799001886983	0.9959171602442006	False
2_106634593	0.35387346226792715	0.551928604637199	0.35386017612108844	0.4999478639999098	1.0111139285148825	0.5519360699496485	0.6498157728512576	0.998170512344495	False
2_106634891	0.989200578549628	0.3199378385910251	1.004183604789432	0.4998370481885916	1.018887746699456	0.3163003111144276	0.4430604546415046	0.9959171602442006	False
2_106634902	0.05595380238982274	0.8130093576672228	0.054966910636721884	0.5000040360995186	0.9956701311161972	0.8146354666713373	0.8582564462414984	0.9988601982867512	False
2_106634904	0.9281517185582402	0.33534366083356937	0.9235567433825054	0.5000539693117294	0.9821819041831268	0.33654281735009484	0.4622321529771665	0.9967112470553252	False
2_106635313	0.018657028514180496	0.8913543013390886	0.01889201368612704	0.4999968419804547	1.0025801840230164	0.8906765171906187	0.9165284986783148	0.9994446762968446	False
2_106635452	0.08115264798234989	0.7757414127656729	0.08111212864241679	0.4999880110870126	1.0053142920904008	0.7757959078873785	0.8284030476507265	0.9988601982867512	False
2_106635582	0.00874149384287648	0.9255095620367579	0.008954535584052792	0.5000002060335823	0.9982143068739032	0.9246099848279596	0.942552683724504	0.9997590813771912	False
2_106635746	0.9990935455031718	0.31752994276813706	1.0235292137949727	0.4998218615837228	1.0191553002110072	0.311683329991555	0.4386713546006665	0.9958340354189781	False
2_106636132	2.3516529362748315	0.12515024335141722	2.369480779037985	0.4999448790158729	0.9713208137367236	0.1237281976359894	0.23651701616380355	0.9944909096113326	False
2_106636416	0.10258107547934968	0.7487539564448198	0.10195001842294003	0.5000057794682978	0.9940703244328766	0.7495019672870301	0.8079606404919255	0.9988601982867512	False
2_106637145	6.85096866852586e-05	0.9933959387381358	6.752570334356278e-05	0.4999999337771833	0.9998478199077174	0.9934435352281874	0.9950595570004892	0.9999469889073782	False
2_106637828	0.3672964022335634	0.5444816613119392	0.3550461551167245	0.5000329196766689	0.9890980797901994	0.5512704301198686	0.6492450645407307	0.998170512344495	False
2_106638146	0.06482692303756465	0.7990233170579286	0.0644065101769229	0.4999909329268742	1.0047209342419532	0.7996621434850841	0.8469197414383786	0.9988601982867512	False
2_106638377	0.032512864542489694	0.8569066619607437	0.032468816069012967	0.4999998748432518	0.9966441720637792	0.8570025810806944	0.8907093585341113	0.9991770010404571	False
2_106639543	0.6364191044496863	0.4250104737461271	0.6399139474997355	0.4999039410305894	1.014996448891677	0.4237419597377456	0.5410610959763925	0.9978541397241464	False
2_106639724	0.05448248640342968	0.8154392926233855	0.05486217540965298	0.5000021512014722	0.995620206991825	0.8148089407809946	0.8583948515503388	0.9988601982867512	False
2_106639729	0.4145508986351274	0.519668639936461	0.4163510102152941	0.5000174806211991	0.987966279797864	0.5187634579085932	0.6223699431513009	0.9980918642423012	False
2_106639776	2.04939927096126	0.1522662596946759	2.08401211869932	0.4996661350112194	1.0272746220148172	0.1488484875033622	0.2673882348652656	0.9944909096113326	False
2_106639733	2.192792650928596	0.13865771549142614	2.11413263585564	0.5185562027109499	0.9744279424350818	0.14594472015525173	0.2638626016894561	0.9944909096113326	False
2_106639940	2.1349951652381947	0.14397091594855138	2.0773743624886265	0.500170786502937	0.9736259400209156	0.14949713846754975	0.2681554445401953	0.9944909096113326	False
2_106640568	0.2525744140080661	0.6152681586563654	0.25279995277742273	0.4999623798707558	1.0093951094792566	0.6151104086617407	0.7016186586304254	0.9988601982867512	False
2_106641207	1.3233172578074175	0.2499975733132745	1.2887328978176809	0.5084580276949904	0.9795315797498642	0.2562815928041869	0.3843401512661808	0.9946120056511476	False
2_106641803	1.5121432821969163	0.2188123316051805	1.4338548596824694	0.5001660784046997	0.9783529705151084	0.2311363522062374	0.3587556736209164	0.9946120056511476	False
2_106642554	2.663261424432392	0.10268997954301473	2.5916969175268605	0.5170389562763151	0.9714938240002456	0.10742518829492163	0.2154999137102704	0.9943348047269333	False
2_106643491	2.341061087502112	0.12600369919409934	2.376349452042632	0.4994977096016754	1.0290979015674786	0.12318510946614315	0.2358494810940057	0.9944909096113326	False
2_106643662	2.267901638466526	0.13207862571953274	2.286572914184944	0.4996620377726202	1.028456502200097	0.13049778541876655	0.2451277629088581	0.9944909096113326	False
2_106644376	3.0264346791919365	0.08191783994062651	3.0466163200289884	0.4954061955680787	1.0331289703360629	0.08090554143924099	0.17838279946665542	0.9908312746928399	False
2_106644772	0.10288481730096066	0.7483948264011155	0.10285036759159992	0.5000054777379238	0.994026776645616	0.7484355286989695	0.8070874909509698	0.9988601982867512	False
2_106644910	0.03649258437373959	0.8485018361470827	0.03639856343943393	0.4999946121310054	1.003555234237052	0.848694765482544	0.8843461317424887	0.9989780508501184	False
2_106645158	0.006045120553952898	0.9380266232214428	0.006156480292702327	0.5000000687492223	0.9985236104280288	0.9374595689467704	0.9524643264588232	0.9997590813771912	False
2_106644972	4.9841744481494175	0.0255801876368964	4.916719141358044	0.5175135145108489	0.960603103532097	0.026597980841137403	0.08701308243431585	0.9868372775178109	False
2_106646550	0.07752654846223095	0.7806777670916397	0.07683485524830758	0.500004604107491	0.9948588066421624	0.7816334433361791	0.8329191616169613	0.9988601982867512	False
2_106646573	4.90696962625799	0.02674852987928367	4.947090650734029	0.4905060515364858	1.0427193628632383	0.026134612952560587	0.08610234132799609	0.9868372775178109	False
2_106647349	2.909973920982054	0.08803329822558004	3.0325389240242657	0.4659358619480268	1.0358308712162307	0.08161022097171987	0.17944048941939827	0.9911196196904146	False
2_106648073	0.11565921442483786	0.7337909595546054	0.11469801517159794	0.5000069670798578	0.9937178440199628	0.7348576241210634	0.7965208436686406	0.9988601982867512	False
2_106648127	1.0381724120835831	0.3082469017380629	1.0519931583148718	0.4998323589751054	1.0193164736222635	0.3050484908174369	0.432202187943018	0.9957723211814274	False
2_106648974	0.6032448734902403	0.4373426312736161	0.608049590853625	0.5003708440851016	0.9854476934081366	0.4355231201253792	0.5514027634357096	0.9979109100401976	False
2_106651094	1.4706062063616514	0.22525007235349706	1.4674509708202097	0.4997980559051559	1.0226570954548602	0.2257483040940029	0.353095295187767	0.9946120056511476	False
2_106652532	0.0003901935911905241	0.984240157060729	0.00039110146099119447	0.5000000635834803	0.9996308342877416	0.9842218357583726	0.9880646779969164	0.9998540362365428	False
2_106653254	0.03724708455463599	0.8469628544200999	0.03657079633194371	0.5000025863730345	0.9964687127533752	0.8483415427439355	0.8841012169984502	0.998976374932683	False
2_106653470	3.2795596149053377	0.07014774922962963	3.240766020378942	0.5002012418255304	0.96684121683636	0.07182704807215899	0.16500589788877795	0.9906545479567118	False
2_106653676	0.06652102422954442	0.7964711959216526	0.06803936308278935	0.4999877562465002	1.0049231981803413	0.7942131504718419	0.8426149376350235	0.9988601982867512	False
2_106653926	0.7346486769244507	0.3913805088643977	0.7356193251107471	0.5000338167484402	0.9840406029020952	0.3910677883457637	0.5123884142795548	0.9976099674615392	False
2_106654006	0.17764376873346066	0.6734060170367486	0.17765476946806302	0.5000083597495215	0.9921504516598568	0.6733964896456794	0.7481592948277993	0.9988601982867512	False
2_106654062	2.2652674465412588	0.13230337019049854	2.215914694912499	0.5001679093594718	0.9726906254425518	0.1365940826096319	0.2526540499500773	0.9944909096113326	False
2_106656210	0.11168779368857427	0.7382307282806646	0.1100601357065898	0.4999855623265403	1.0061477403557402	0.7400756825545496	0.8005983893722949	0.9988601982867512	False
2_106657452	0.6716225242381029	0.4124864926021464	0.6588861648342572	0.5000109168000224	0.9850467126580263	0.4169534445555759	0.5351341591706618	0.9978295362662764	False
2_106657799	0.390342655658884	0.5321193423904854	0.3961452521725733	0.4999343102705287	1.0118469447771743	0.5290867540984621	0.6309926508489714	0.9980918642423012	False
2_106655717	5.644989376798093	0.01750532224101653	7.19536717838855	0.06477678389341343	1.4688135341119841	0.007309203357245164	0.04079368325005283	0.9868372775178109	False
2_106658192	0.2206648914275036	0.6385337708285962	0.21638024654384927	0.4999731754838323	1.0086029141344222	0.6418119390658619	0.7231318558329294	0.9988601982867512	False
2_106659567	0.030531539901048173	0.8612896194148385	0.030049166485696333	0.5000021842660539	0.9967949393658216	0.8623787182859805	0.8948011434670701	0.9992340383074808	False
2_106660574	0.5033659849688945	0.4780248595691266	0.5006458384086727	0.499930382730909	1.0131893160640644	0.4792164837869712	0.5890256551042227	0.9979806875754014	False
2_106660701	2.7032471063812404	0.10014409891430742	2.621368409068964	0.5002250744027853	0.97044498480637	0.10543348207546333	0.212851417059622	0.9943348047269333	False
2_106661692	1.4605900028489598	0.2268362684651324	1.4269306639689605	0.5000591988817795	0.9780717907106834	0.2322660095895865	0.359931264392301	0.9946120056511476	False
2_106662882	0.008662472886232564	0.9258460385372296	0.00857613782864064	0.4999988358659898	1.0017187862313928	0.9262154333789596	0.9437772574446962	0.9997590813771912	False
2_106663066	0.01196103869083842	0.9129117767378668	0.011934357673453631	0.4999981373807858	1.00203559722116	0.9130085768785798	0.9336805047294175	0.9997261015601768	False
2_106663637	1.3229388533977442	0.2500652987339672	1.29623963481572	0.5000938539498034	0.97906793465231	0.2549012416642902	0.3829578068852939	0.9946120056511476	False
2_106665898	0.07972746871905656	0.7776670768623225	0.07836606440832837	0.5000056934592152	0.9948293567457548	0.7795240028382763	0.8312981677529301	0.9988601982867512	False
2_106666473	0.7446461398675409	0.3881766066009168	0.7457056096573069	0.499998230511177	0.9839303234900942	0.3878392754785973	0.5094471590744045	0.9976099674615392	False
2_106666959	0.5289663083561891	0.4670417693562514	0.5225948077422801	0.4999321346695061	1.0134314223448408	0.4697369048984074	0.5809554295035692	0.9979806875754014	False
2_106666543	7.17861784327647	0.007377752202465059	7.047630398054025	0.530976191065862	0.9541781537337026	0.007937018063267076	0.04271370092947993	0.9868372775178109	False
2_106667130	0.5446295512409165	0.4605203978122477	0.5336449160713528	0.5000392992946029	0.9865492195512574	0.4650784792719502	0.5770407805831591	0.9979806875754014	False
2_106668685	0.010783062650347121	0.9172951111113782	0.010842284253158141	0.5000004087657015	0.9980533212793146	0.917069127914928	0.9367413694607262	0.9997261015601768	False
2_106670563	2.6075221980443644	0.10635782593174103	2.501402783764206	0.5001921367017816	0.9712777179953588	0.11374494200003347	0.22383271069929994	0.9944909096113326	False
2_106668304	6.631694916138599	0.01001798962711764	9.83092751347067	0.05590336328464738	1.58711485370315	0.0017160179530920634	0.0193317472730452	0.9840555619609488	False
2_106671100	0.20759996711359466	0.648655063934927	0.20787294470574125	0.5000091859037312	0.9915046582310604	0.6484397008149547	0.7285017539882658	0.9988601982867512	False
2_106671518	7.075175224691179	0.007815917799421146	6.893283984849403	0.5419812340964463	0.95573111930125	0.008652017615550234	0.04474649330499916	0.9868372775178109	False
2_106671523	2.061249391726676	0.1510862478759345	2.005769751300249	0.5001671057649169	0.9740801011101182	0.15670173354023564	0.27649279808260235	0.994532804699778	False
2_106672389	3.0065449711778456	0.0829288807005748	3.0004602967856044	0.499740644451529	1.032461649226441	0.08324086405602504	0.18185261486359106	0.9913974302453056	False
2_106672429	1.2770732233982756	0.25844392992320386	1.2188422943545447	0.5001312830356623	0.9799688261928122	0.2695879719112294	0.3975809258119066	0.9946120056511476	False
2_106673136	0.07664906597867116	0.781890927205497	0.07523877158382675	0.5000006167442049	0.9949370232658766	0.7838564915158566	0.8346347039635749	0.9988601982867512	False
2_106673255	3.99136326102564	0.04573404733892261	3.8441978096743696	0.5336999629202444	0.9665389371445144	0.04991839526625008	0.13005485520697288	0.9893577791620056	False
2_106673428	0.7080116905095792	0.4001046737050731	0.6882222287094919	0.5000583677811613	0.9847917842867624	0.4067697256245817	0.5261959101516023	0.9976099674615392	False
2_106674925	1.0152155872936817	0.31365657977767936	0.9948425662405498	0.5000741812504924	0.9816513707686592	0.318561682274511	0.4451786823928512	0.995928645073004	False
2_106674637	8.088467013125522	0.004454782744178987	7.7353401109903634	0.5751810939823813	0.9560802200328118	0.005415036283581975	0.03479213288276615	0.9868372775178109	False
2_106676011	0.1581095332431346	0.6909030208383921	0.15076776307614634	0.5000166966878365	0.9929391974586734	0.6978027335477262	0.7674768028715401	0.9988601982867512	False
2_106676525	0.866160941343054	0.3520203194774401	0.8546279556794616	0.5000555996191092	0.9829296414601116	0.355246399802856	0.479704256903036	0.997568988048414	False
2_106678449	0.1026761458326888	0.7486414867693862	0.10467536178111914	0.4999816190677029	1.006097621980481	0.7462895606110824	0.8053970096479323	0.9988601982867512	False
2_106678223	4.76681464588313	0.02901345901445852	4.568546643327863	0.5441111184070594	0.9642900179072592	0.03256418096065139	0.09886809518412178	0.9868372775178109	False
2_106678715	2.2743303740588203	0.13153192473436348	2.193813559573755	0.5001441575840726	0.9730155068559402	0.138565865754947	0.2550052314928465	0.9944909096113326	False
2_106678755	0.5188343749640296	0.4713393283870174	0.5073115856139339	0.5000065332483787	0.98689805679131	0.4763049717160362	0.5865616988653612	0.9979806875754014	False
2_106678977	0.8429752011664391	0.35854724587692777	0.830762535406393	0.5000553626760583	0.98317903871125	0.3620521266005978	0.4858806650061826	0.9975766124067206	False
2_106679037	0.6607531634443831	0.4162941741423197	0.6577413636878191	0.4999085311417245	1.015129456474545	0.41735846104136587	0.5354707745514216	0.9978295362662764	False
2_106679374	2.96367971722799	0.08515394669898557	2.9082646922361164	0.5001843560468774	0.9686888350254594	0.08812664993687225	0.18890331164603785	0.9922290136133528	False
2_106679528	0.006120091969350483	0.9376442898798496	0.0062624649617646355	0.4999988486587497	1.0014930440405234	0.9369246581598992	0.9520428452714084	0.9997590813771912	False
2_106679686	0.053302057291219285	0.8174139462410663	0.05321315496985335	0.4999920255595448	1.0043011758147014	0.8175635931129945	0.8605113705941688	0.9989016433527702	False
2_106679941	1.8904985016200158	0.16914570633802706	1.8983312162999937	0.4997268914588697	1.025864541793003	0.16826522801210375	0.2900149397993864	0.9946120056511476	False
2_106680869	7.514029168304317	0.006122027269859109	7.287311388598027	0.5514612408465723	0.9553435882493684	0.006944332521256258	0.03967732767257519	0.9868372775178109	False
2_106681220	3.548791000811832	0.05958885293614735	3.3804631962848366	0.5378121024958777	0.9689902824073104	0.0659735114640253	0.15621004116276407	0.9906154533600544	False
2_106682226	0.9518680960678978	0.3292442449636973	0.971658183287218	0.4998346340356398	1.0186293493428091	0.32426698069222337	0.4506425594615977	0.996186944563544	False
2_106682622	0.3189081986309361	0.5722645174662653	0.3172299666402978	0.5000175134217512	0.9895439635353008	0.5732771082727792	0.6674536214062321	0.9983950419518864	False
2_106682705	0.016384935889774962	0.8981460799592997	0.01664190466181026	0.500000359025409	0.99757645432691	0.8973548743140891	0.921639242860308	0.9994934794907332	False
2_106683908	0.1209798865937728	0.7279741440401302	0.12217817484997795	0.500004174905544	0.9934568677377296	0.7266839860060036	0.7902248260393356	0.9988601982867512	False
2_106684028	0.3971143024516833	0.5285833267976469	0.3922135454376985	0.5000007835493886	0.988417384383161	0.5311381572906172	0.6327144584564789	0.9980918642423012	False
2_106685373	0.04568830738623575	0.8307433954565369	0.04677236594943679	0.4999914982201857	1.0040830952623452	0.8287779174418324	0.8691329391534949	0.9989445677210936	False
2_106687055	0.04287122769154195	0.8359679337165431	0.04248490398822469	0.4999940245655996	1.0038287235528558	0.8366982193835177	0.8751766376395231	0.9989452225199258	False
2_106687456	9.112895808007124	0.002538137483239833	9.53579748069751	0.3595150642333585	1.0836804674405698	0.0020150259924551763	0.020917427848401192	0.9847089192621604	False
2_106689630	0.06767983874322425	0.7947453783093664	0.06590934140331227	0.5000361607785501	0.9952801080804992	0.7973886415353212	0.8451324333760699	0.9988601982867512	False
2_106687839	5.426286170102401	0.019835819709821508	5.585367880550621	0.4577557508157384	1.0492604994645147	0.01811112875751941	0.06856188910146475	0.9868372775178109	False
2_106690137	0.3975949288177958	0.5283339568615275	0.3934947621964966	0.4999479330566134	1.0116611044548367	0.5304681029948579	0.6321585589444288	0.9980918642423012	False
2_106690493	0.0012757151785214305	0.9715078913752768	0.001263130561710568	0.5	0.9993405798968402	0.9716487140491352	0.978462311323092	0.999815356887746	False
2_106690542	0.24173937624907185	0.6229526585369196	0.2428045780470711	0.5000103424707684	0.9908053719329136	0.6221877984766917	0.7073547897634749	0.9988601982867512	False
2_106691039	0.4679379738509226	0.4939373295757506	0.4599615948864084	0.5000325073514201	0.9874899949167248	0.4976419224008688	0.6046028023942409	0.9979806875754014	False
2_106691390	3.3543482658725448	0.06702773834467557	3.41064494285456	0.4992568044961628	1.0349198326112032	0.06477712488761234	0.1542957191750588	0.9904247968053996	False
2_106692818	3.1799230240583256	0.07454824165289209	3.190158217024873	0.4995353992243434	1.033570107415302	0.07408284126427023	0.16839483446326364	0.9906545479567118	False
2_106693142	0.27673176025929536	0.5988513820598089	0.27079920936375856	0.5000213541161507	0.9904173702776558	0.6027961591579492	0.6915201972076301	0.9987190688101364	False
2_106693525	0.6428846423429491	0.4226681527213382	0.6305872768607514	0.500032924727288	0.9853734009091112	0.4271399787180496	0.5440171599800195	0.9978541397241464	False
2_106696966	0.2329799693912377	0.6293229757197514	0.2352533642988419	0.5000076230512054	0.9909249914109414	0.6276556037469516	0.7117809118005051	0.9988601982867512	False
2_106700313	0.21430608541227514	0.6434130716489543	0.2114015949118766	0.5000014092935868	0.9914971338877224	0.6456710593966071	0.7262724602483436	0.9988601982867512	False
2_106701128	0.0583635721726381	0.8091013292070697	0.05784650619170861	0.5000034702872089	0.9955383077045112	0.8099325815849392	0.8548014396430396	0.9988601982867512	False
2_106704449	0.7614033111580625	0.38288971652787496	0.7659612592797203	0.4998850420844237	1.0164151806406878	0.3814693762345001	0.5036603362850306	0.9976099674615392	False
2_106706647	2.1861091727224107	0.13926070851033046	2.200081662453158	0.4996791760391574	1.0278853876705822	0.13800342644177774	0.25434282254559826	0.9944909096113326	False
2_106712516	0.026115311240779704	0.8716190267946955	0.025563467697793385	0.5000019776479379	0.9970517288655402	0.8729710378831363	0.902932312969147	0.9992799256988832	False
2_106712658	3.572041650428787	0.05876002461643725	3.502948575980553	0.500250609007992	0.9656716701405128	0.06125966964663776	0.14874241974627972	0.9904247968053996	False
2_106716133	1.2328814271702129	0.26684740009371444	1.2254849539567658	0.5000080730810371	0.979491529388842	0.2682869073270454	0.3962999647436681	0.9946120056511476	False
2_106719762	3.68440982573668	0.05492340571060872	3.639958592149924	0.5002244768401506	0.9648781669149116	0.056408337189727036	0.14086869551002926	0.9902842988058679	False
2_106719833	0.3373236523099479	0.56137814932996	0.3358350457529013	0.5000172029009398	0.9892375376029698	0.5622432353991524	0.6583815236317098	0.9983491687939406	False
2_106720119	0.005583758180261357	0.9404338752268212	0.005778077174909413	0.4999990156354315	1.001442262814091	0.9394082270358382	0.9540004545161994	0.9997590813771912	False
2_106720568	0.4230650415836692	0.5154115968827209	0.4212780392190325	0.5000216500915923	0.9879477441088323	0.5163000155131923	0.6203217724081328	0.9980918642423012	False
2_106720878	2.6739861357559684	0.10200026586363577	2.6551344248000532	0.5001483432301945	0.9698932504623738	0.10321603088416433	0.2097763130990088	0.9939155221342548	False
2_106721555	0.037225922007962715	0.8470057989397682	0.0378808648820268	0.4999935640513417	1.0036632995264985	0.8456825592735309	0.8820746898838249	0.9989731866375968	False
2_106722953	0.5814996682563276	0.44572509851129305	0.5806491656403523	0.4999174931618341	1.0142345744871195	0.4460579811759233	0.5605517530484766	0.997978333337408	False
2_106725928	0.20538206467226414	0.6504112267350546	0.21414296459624893	0.4999566152394338	1.0088230886437677	0.6435393900447066	0.7245648918701405	0.9988601982867512	False
2_106728795	2.1667428538928	0.1410246517885254	2.1800731932526105	0.4996810167097666	1.0277551967776346	0.1398078127425868	0.2565521813644941	0.9944909096113326	False
2_106727456	5.691079169933688	0.017051365483768618	5.851344428017911	0.4571931560312246	1.050455386756502	0.015565155584380541	0.0626212826356016	0.9868372775178109	False
2_106730576	1.873964621386392	0.17102169640738574	1.8754342553584136	0.4997371851904698	1.0256653989576363	0.17085398305439448	0.2929470818977817	0.9946120056511476	False
2_106729992	5.914961167449517	0.01501283385511476	5.772306410697638	0.5340114954077287	0.9588375544696702	0.016280653650350474	0.06434252067393703	0.9868372775178109	False
2_106730933	0.031117641024060564	0.8599781882616979	0.03019442507138592	0.5000024720206565	0.996809941618756	0.8620498129612137	0.8945659113989587	0.9992340383074808	False
2_106732879	0.2328691965197152	0.6294044755847795	0.2328280467008881	0.5000115171719791	0.9910167899328872	0.6294347571780805	0.7131905955016566	0.9988601982867512	False
2_106738835	1.1123612356824708	0.2915692437137189	1.1474836288907682	0.4997882920776487	1.0203558181613146	0.2840765343711117	0.4118406596066669	0.9951261978791632	False
2_106739756	0.6908792486794368	0.4058654765853084	0.7156444079519133	0.4998638821238102	1.016096100156745	0.39757634945457504	0.5182384592470409	0.9976099674615392	False
2_106740632	1.4468863183126928	0.22902822691006197	1.450028894803836	0.4997917355776619	1.0225695322518669	0.2285233161498417	0.35603825910043385	0.9946120056511476	False
2_106742356	0.2341236972299896	0.6284828846591142	0.23486303142271936	0.5000094728117943	0.9909624927793852	0.6279411755352836	0.7120110177460667	0.9988601982867512	False
2_106742778	0.08131964883615694	0.7755169656905508	0.08093004286638461	0.5000044480467779	0.9947126063840938	0.7760409798478606	0.8285870184933415	0.9988601982867512	False
2_106747009	6.304833975456402	0.012040918998164065	6.541283331207524	0.4351975534952087	1.0564422121938348	0.010539928908155471	0.049935838032753636	0.9868372775178109	False
2_106755564	0.2496835132028963	0.6172980137208899	0.2520982846763218	0.4999591935682673	1.0094228604987752	0.6156014707029529	0.7019934351457214	0.9988601982867512	False
2_106754734	19.79111350681626	8.638336477129194e-06	22.866593786744488	0.12471642778985136	1.3737699388370903	1.7364369646610813e-06	0.002172906391876121	0.8340244212306904	False
2_106758629	1.2853627000448	0.2569043079957426	1.2984676996675262	0.4997992012446624	1.0214364748976106	0.2544933056679212	0.38253290828284575	0.9946120056511476	False
2_106757143	13.844679215782547	0.00019855816110736504	15.323399563920248	0.1043208565365564	1.3726057185082972	9.058745497947385e-05	0.006030028825895804	0.945962249422058	False
2_106762785	0.5812548064205032	0.4458208967877777	0.5893487934990844	0.4999037946406554	1.0144499377473453	0.4426710467613526	0.5576663156222003	0.997978333337408	False
2_106762787	0.7544364704335464	0.3850752427815779	0.7599094672332285	0.4998832656928396	1.0163604313883323	0.3833568561284523	0.505403217951909	0.9976099674615392	False
2_106765133	1.1624167448862863	0.2809648921490704	1.1895635860237237	0.4997943740299756	1.0206456250995442	0.2754176038274384	0.4032737696878704	0.9946120056511476	False
2_106761171	8.269896706384658	0.004030779953971386	10.879863156977079	0.06267629807677866	1.5404849360394302	0.000972154289549776	0.014822468136876585	0.9782700598527084	False
2_106766480	1.4905997267946418	0.2221234321641813	1.5078121238620952	0.4997645128183492	1.0231227137722043	0.2194732406205253	0.346421653197305	0.9946120056511476	False
2_106767275	2.4099920818927103	0.12056297589494402	2.4375653377719573	0.4992408438413273	1.0294218420962542	0.11845995877480507	0.2298251479598317	0.9944909096113326	False
2_106768322	0.7535625380361068	0.3853506488426105	0.7737911334770615	0.49986051255647995	1.0166674522958352	0.3790467840385866	0.501485721185638	0.9976099674615392	False
2_106771282	4.300115044024835	0.03810979499499023	4.367564969859815	0.4824885656739589	1.0409470702272443	0.036629299563390234	0.10644564345083736	0.9868372775178109	False
2_106775375	0.0187865460777985	0.8909801904476788	0.019054813292314062	0.5000005646187285	0.9974086130264226	0.8902094582739363	0.9161753657915616	0.9994446762968446	False
2_106776935	0.8316461245422317	0.36179696645859305	0.8382575097020891	0.4998705989496984	1.0171917592332542	0.3598955998779807	0.4839105252396035	0.997568988048414	False
2_106788953	1.5917379728513763	0.20707800164438386	1.5962331091868691	0.4997689506772883	1.0236931968143246	0.20643785201714807	0.33252245668853625	0.9946120056511476	False
2_106784821	4.302430431651487	0.03805794773437832	4.064276932655049	0.5518162554899482	0.9669558248824032	0.04379943291618593	0.11949561232388207	0.9880143373970366	False
2_106789765	0.20511808334032366	0.6506210106370179	0.19953181802338804	0.5000099116905103	0.9917967411818152	0.655099014681677	0.7338135560880394	0.9988601982867512	False
2_106790483	4.341649854362743	0.03719086793558113	4.586757339347969	0.4225609805088996	1.0493116256953257	0.032219915783997966	0.09822505158872777	0.9868372775178109	False
2_106793082	0.9299669877580072	0.3348715034360481	0.8995514463349537	0.5000823357406771	0.982663536941874	0.3429020133370541	0.4681334591701491	0.996917439293491	False
2_106791470	4.7012438165405115	0.03014079705082784	4.54359862275669	0.5359900009794779	0.9637376777607825	0.033042058585625145	0.0998289583775936	0.9868372775178109	False
2_106796226	0.3337332767041943	0.5634690246927646	0.3348190032520506	0.4999490442086508	1.0108278107264526	0.5628351683031024	0.6588679357047535	0.9983491687939406	False
2_106798957	0.004540685473999773	0.9462755219079756	0.004535921223578043	0.5000002720270904	0.9987448668717032	0.94630367152049	0.9592649823746819	0.9997590813771912	False
2_106802805	0.3760486750911412	0.5397255419135121	0.3750891133349796	0.500018804340799	0.9886165530206124	0.5402432495301486	0.6401661319361421	0.9980918642423012	False
2_106802913	1.426029242382015	0.23241356291844506	1.406749058740388	0.4998266252091064	1.0220564787499875	0.2355968185139098	0.3633247575201642	0.9946120056511476	False
2_106807402	0.4342268632840955	0.509922146124586	0.4281243131335941	0.5002502138728112	0.9879166975013592	0.5129107573266839	0.6174465872269557	0.9980918642423012	False
2_106810233	0.4973601462941417	0.4806623531862649	0.4970913059878512	0.4999277056237674	1.0131741064873998	0.4807809727884094	0.5903641426588514	0.9979806875754014	False
2_106813934	0.06242672474321154	0.8027007167707685	0.061263519270141835	0.4999923346978471	1.0045761309800871	0.8045099280437815	0.8505820712155119	0.9988601982867512	False
2_106814135	1.9557613022071223	0.1619673659361106	1.8975534774035625	0.5001676739516828	0.9748235208538668	0.1683524185669194	0.29011860138872353	0.9946120056511476	False
2_106813973	5.138387735228719	0.023402372057615528	4.9191795674887535	0.5491001692497125	0.9632972664329359	0.02656012705893296	0.0869339123193825	0.9868372775178109	False
2_106818594	0.7195487688103128	0.3962919610470894	0.7177973237012338	0.4998982495115112	1.0158236721297231	0.3968673787012872	0.517601680912541	0.9976099674615392	False
2_106823652	1.5960652174941856	0.2064617193093264	1.6009875021482003	0.4997680877180229	1.023731449838768	0.20576332341644046	0.3317968255631757	0.9946120056511476	False
2_106824390	0.1373897056715947	0.71088991240367	0.13398389480062178	0.5000110037931339	0.9932677382804534	0.7143366415408309	0.7806042331520014	0.9988601982867512	False
2_106825499	0.10639156878389144	0.7442902871990413	0.10407232054785708	0.5000018650407699	0.9940562381656204	0.7469963617413737	0.8059625918359093	0.9988601982867512	False
2_106829876	0.00690984652277038	0.9337517605961752	0.006838011024228764	0.4999990920364854	1.0015344218450273	0.93409623384136	0.9498232342074132	0.9997590813771912	False
2_106831024	1.8905183349228312	0.16914347020768916	1.8562202971188528	0.5001365106732978	0.9749465045381214	0.17306166671753898	0.29546628634634475	0.9946120056511476	False
2_106875422	2.738313363853252	0.09796811973223908	2.653970355451748	0.5002314293585485	0.9702700560621402	0.10329162092065056	0.20988168339586247	0.9939155221342548	False
2_106875918	0.00483019292200737	0.9445919595034276	0.00486988802003907	0.4999991601262598	1.0013070034169491	0.9443651182687159	0.9577989113254844	0.9997590813771912	False
2_106876277	0.14157479501653825	0.7067204450682837	0.1372025312630285	0.5000123279826736	0.9932088377827794	0.7110780666222536	0.7779973150509223	0.9988601982867512	False
2_106877340	0.6545957299602492	0.4184743624291072	0.6338420703832526	0.5000578551725564	0.9854316878898096	0.42594950966472056	0.5429828223633362	0.9978541397241464	False
