## Supplementary material for "Trex-QTL: A mixture-model for identification of genetic effects with global effects on molecular phenotypes": Wu_etal_SuppDataset1 (part 35 of 300)

Variant	CPMA	CPMA_p	Trex-QTL S	predicted_T	predicted_L	Trex-QTL_p	pval	pval_corrected	pass_fdr
2_106878354	0.0005436452645177783	0.9813980480914972	0.0005282809725031257	0.4999999007754265	1.000422597509778	0.9816627456532241	0.9860751728784828	0.999815356887746	False
2_106878762	0.6943310995643799	0.4046951084998548	0.6665780139846902	0.500068284277314	0.9851260578837178	0.4142472171774901	0.5327641818452105	0.9978295362662764	False
2_106886501	1.970995988954428	0.16034218303688194	1.9726419422549952	0.4997248952508312	1.0263258352006173	0.16016771372776029	0.2805344609284092	0.9946120056511476	False
2_106886244	7.465280184825133	0.006290024097486914	7.152865002204635	0.5667370876319445	0.9571201726484518	0.0074844333505676985	0.041339900086175815	0.9868372775178109	False
2_106886684	0.012130484252924843	0.9122995530368024	0.011788520852860529	0.500000975958004	0.9980047370542796	0.9135396263096708	0.9340655334898128	0.9997261015601768	False
2_106886764	0.2058096428741436	0.6500717781978054	0.202768677376298	0.5000012382481901	0.991677857278924	0.6524952698511195	0.7317300720561959	0.9988601982867512	False
2_106886839	3.629448293111012	0.05676563117998645	3.5322110958586563	0.5003852655286475	0.9657048748862184	0.06018747393629487	0.1469949815260239	0.9904247968053996	False
2_106886935	0.3134284823041469	0.575583912514221	0.30680264650436584	0.5000235600047983	0.9897999795004444	0.5796488688886648	0.6726509401023971	0.9983965191621698	False
2_106886967	0.4292075929145085	0.5123780266628211	0.4151409693222377	0.5000385997975194	0.9882101179952149	0.5193716183083481	0.6228865423904705	0.9980918642423012	False
2_106887839	1.306020805132107	0.25311637600940584	1.2489163531608938	0.5001309309377376	0.979703892865191	0.2637595489123926	0.391779294224056	0.9946120056511476	False
2_106887870	2.814239957282496	0.09343114028934407	2.706917140061705	0.5002634849868601	0.9700938598072248	0.09991390761733963	0.2052858297455222	0.9938448241832328	False
2_106888072	0.2843532198943848	0.5938620544494324	0.2768323943309952	0.5000228428340857	0.99033649584378	0.5987849337916931	0.6883397229501632	0.9987094842562596	False
2_106888223	6.825355214580668	0.00898726798500893	6.534634723513591	0.5625849791876879	0.9587202956279952	0.01057939464241908	0.05004633445215705	0.9868372775178109	False
2_106889110	1.9499474555625511	0.1625925130021334	1.8563494566733425	0.5002050295398299	0.9753357013224301	0.17304671720087272	0.295445212286974	0.9946120056511476	False
2_106889381	1.0762005471084706	0.29954907708148915	1.0172044180471858	0.5001213135381644	0.9817834965323632	0.3131830480676783	0.44013685608069203	0.9958709239358624	False
2_106889666	2.1814169805620054	0.13968580275251766	2.075567573276203	0.5002289736755984	0.973935371307816	0.14967425321357064	0.2683627677188697	0.9944909096113326	False
2_106891855	0.2249430844392748	0.6352990744766589	0.21825159848231124	0.5000189909492534	0.9914325555218064	0.6403753538975191	0.7219630998916109	0.9988601982867512	False
2_106889723	2.965467269827684	0.08505987935979709	2.8531144028856943	0.5263036761845882	0.9707681781363224	0.09119711480620296	0.19315229767051906	0.9923266366902436	False
2_106904380	0.5493010888935714	0.4586034095068192	0.5466493317508139	0.4999235760914904	1.0137874848950243	0.4596900165553389	0.5723532262960974	0.9979806875754014	False
2_106904386	0.015078321065626453	0.9022703719054154	0.014621377682487948	0.5000012482389297	0.9977804674336204	0.9037552808053024	0.9265232985117728	0.9995244731894626	False
2_106904588	1.2795933342127341	0.25797466160106497	1.2263706929879843	0.5001250616058435	0.9798644550925768	0.26811401466163043	0.3961194113160864	0.9946120056511476	False
2_106905053	4.814681094124751	0.028218292694756838	4.876472940100939	0.4990636868278592	1.0417459032735714	0.027225196278625297	0.08832821765288518	0.9868372775178109	False
2_106905676	1.5858768195920447	0.2079162117842811	1.5197937529846968	0.5001547527018242	0.9775965930678778	0.21765070723509727	0.34448796585774555	0.9946120056511476	False
2_106905781	0.24598286243272585	0.6199179801831982	0.2425257025388419	0.5000159607189265	0.9908961648301241	0.6223878411730035	0.7075188256850635	0.9988601982867512	False
2_106908639	1.5506248437468455	0.21304322072454007	1.4957657765407932	0.5001401767294469	0.97769955054495	0.2213240175239347	0.3483513535526592	0.9946120056511476	False
2_106909202	0.9909227341444192	0.3195169547457182	0.9494358806878154	0.5000973343101142	0.9822766829621876	0.3298629305970663	0.4559839791583248	0.9964387193244312	False
2_106909238	0.5477201203067636	0.4592507509225046	0.5560872337555338	0.4999078490586229	1.0140444500194086	0.4558410655795838	0.5690292206072405	0.9979806875754014	False
2_106909592	3.0965965781817317	0.0784561558283684	3.0918152911945067	0.5000014497676779	0.9674271235892656	0.07868698048149503	0.1751248638017717	0.9906853544747796	False
2_106912440	5.35326346654341	0.0206835222749302	5.430284250218391	0.48181883638073497	1.0457312437500417	0.01979045760694842	0.07239679833776932	0.9868372775178109	False
2_106912762	2.759491818980564	0.09667894327713876	2.743440086804185	0.5001535416970844	0.9693802240707468	0.09765433515236864	0.2021497818834855	0.99334666940925	False
2_106914774	0.03624368117687027	0.8490131451624037	0.03624428863986395	0.5000017703597359	0.9964519467641478	0.8490118950713702	0.8845910464865271	0.9989780508501184	False
2_106915151	1.0627436477314518	0.30259025568633746	1.0468640905492066	0.500068970169035	0.981129629108282	0.30623042199692896	0.4333829048369523	0.9958220894016006	False
2_106914813	3.674001749532637	0.05526733959816589	3.5235145761907916	0.5339781851796388	0.9680333694045692	0.060504018340750476	0.1475053155042994	0.9904247968053996	False
2_106919631	2.059768671189147	0.15123312767850494	1.9617667933816847	0.5002103014457278	0.9746432957542734	0.16132448908846295	0.281929335831084	0.9946120056511476	False
2_106917981	9.185444752777583	0.002439472488731332	11.513167987577615	0.07073227037791205	1.4914141297457602	0.0006910490409585135	0.01281302809741683	0.9782700598527084	False
2_106920429	0.6241365436802369	0.4295142611892244	0.6105815250411979	0.5000482692150361	0.9856265391355064	0.4345689396815805	0.5505723315826676	0.9978945464388109	False
2_106921349	1.0329853273393326	0.3094585300753065	0.9822556782601168	0.5001102756876618	0.9820433165732328	0.3216425493297782	0.4480635502499554	0.995975606201621	False
2_106927481	2.15183379446637	0.14239971947165453	2.176239703225292	0.500065292482951	0.972468474781836	0.14015653476523193	0.2569406275399225	0.9944909096113326	False
2_106925953	3.917385114452884	0.04778915801993866	3.7722421788676	0.533128971357954	0.9668157846872836	0.05210973614816916	0.13375990267201987	0.9898582349424546	False
2_106923501	10.922664465788216	0.0009499488513428078	13.382860058085498	0.0896503325144551	1.418145481993959	0.00025393421001229655	0.008620429420981677	0.9704945719668058	False
2_106927660	0.17193421520828167	0.6783984994785681	0.17139125602625427	0.4999752361959353	1.007718142744389	0.6788783028512059	0.7524242287891016	0.9988601982867512	False
2_106929828	1.2807478283302205	0.2577600355743853	1.2544945562294745	0.5000971183572166	0.9794096817801952	0.2626957744432783	0.3906897083976709	0.9946120056511476	False
2_106931088	0.7020895108401817	0.4020824778149729	0.6975290429945744	0.4999046912091504	1.015566613366753	0.4036152192636113	0.52347336950857	0.9976099674615392	False
2_106932170	0.7845446936882752	0.3757548047401789	0.7539715669336147	0.5000760004893869	0.9841757070299948	0.3852217149622577	0.5070600946737878	0.9976099674615392	False
2_106933269	0.0527810883714821	0.8182927607316254	0.05321342766910675	0.5000005215590729	0.9956834465479116	0.8175631338844926	0.8605113705941688	0.9989016433527702	False
2_106933272	0.007121345613427366	0.932747895721702	0.007370390238065737	0.5000000695620277	0.9983715529073344	0.931584882308855	0.9478730293618604	0.9997590813771912	False
2_106935504	0.8986164129734391	0.34315297274871626	0.9203088576105074	0.4998387793930911	1.0181582500954438	0.3373938894135319	0.4630432194783544	0.996762672454179	False
2_106934726	5.639870724062746	0.01755650158262323	5.394072627117566	0.5539402031917108	0.9619187701995152	0.020205259872938308	0.07330810901326128	0.9868372775178109	False
2_106936686	0.3090636625904466	0.5782553284926328	0.2993097602229682	0.5000267639682723	0.9899792562490914	0.5843154629794822	0.6764334489748609	0.9984171382332532	False
2_106937192	1.1798035535400118	0.2773959917735629	1.1549482931222883	0.4998668306766153	1.019901783816034	0.2825156891712075	0.4103073793951517	0.9950533386506386	False
2_106938041	0.285180641086896	0.5933255717576487	0.279460058965924	0.5000196970650432	0.9902587571025652	0.5970553317195167	0.686899852082886	0.9986762231253375	False
2_106943490	2.5255655237216392	0.11201461566375293	2.4417598929212545	0.5002244582704172	0.9715119920424048	0.11814361064728918	0.2294406887686085	0.9944909096113326	False
2_106944146	2.7772858999665004	0.09561006781448167	2.797948385217752	0.4953351424704054	1.031758786898722	0.09438500953284212	0.19759436764437013	0.9927710702978204	False
2_106946143	2.652421858091828	0.10339226811402548	2.6315875031978067	0.5000254913207647	1.0302583753011127	0.10475692540348358	0.21190536266462684	0.9943348047269333	False
2_106946720	1.2632103512441688	0.2610442885773786	1.2788008881652786	0.4997988489783688	1.021295129233085	0.2581221089347646	0.3861866945223963	0.9946120056511476	False
2_106946796	0.01534823273770769	0.9014039665240292	0.015244167399941944	0.4999977385011814	1.0022954411573677	0.9017370886605752	0.9249689442408868	0.9994934794907332	False
2_106946993	0.11853701806944628	0.7306266598419794	0.11621420798473993	0.4999855227757927	1.0063014750106916	0.7331773211662023	0.7952136824184818	0.9988601982867512	False
2_106948443	0.8103847024698041	0.3680065377392751	0.7925763473904226	0.4999082739525256	1.0164680509123416	0.37332222982404617	0.4961591102873875	0.9976099674615392	False
2_106949721	0.14062011879086356	0.7076653069757466	0.1408454246338806	0.4999786210346261	1.0070122683050238	0.7074419882170491	0.7750976383953414	0.9988601982867512	False
2_106953848	4.409021927930269	0.035749332570258696	4.4779556489556835	0.4828565221035087	1.0414344696740718	0.034334767754282784	0.10219551828801177	0.9868372775178109	False
2_106954287	1.7050533045643874	0.1916284388641132	1.6703445519851812	0.5001228502692391	0.9762542300111172	0.19621239092472686	0.32142895792193826	0.9946120056511476	False
2_106957136	5.700872820881159	0.01695647869121231	6.078376767640292	0.3521375310182582	1.0696652770311024	0.01368464573303263	0.05802258113940035	0.9868372775178109	False
2_106957629	2.4917641414224363	0.11444337963811035	2.5660119956919516	0.4994761426803698	1.0304512279181055	0.1091826683832362	0.21780780799595376	0.9944909096113326	False
2_106957143	3.451301064866413	0.06320200074881666	3.704453103455307	0.4174699679444101	1.0453650696435537	0.0542674528897974	0.13736755380862362	0.9902174124290962	False
2_106959064	0.4460966762076453	0.504194432835652	0.4576534305560926	0.4999175240462529	1.0128039635323467	0.4987226922438109	0.6054776606427132	0.9979806875754014	False
2_106959096	0.7122234892999586	0.3987066541236021	0.6941393211964169	0.5000571750577849	0.9847063607976048	0.4047600025839402	0.5244963157418098	0.9976099674615392	False
2_106960175	4.497911428093062	0.03393627903334884	4.3610071769762735	0.5322014021550038	0.9641706942345376	0.03677055942991858	0.10670650613169692	0.9868372775178109	False
2_106962560	3.980113427669493	0.046040462779513014	4.117260396214988	0.4617866864288968	1.041998243795356	0.04244776499475511	0.11708975214058336	0.9877287395417464	False
2_106962794	0.4054269828077963	0.5242997620532407	0.4064474857186724	0.4999900913818746	0.9881202011689488	0.5237781509436356	0.6265813376104181	0.9980918642423012	False
2_106963194	1.9070734350286784	0.16728870890605685	1.890562974032946	0.5001096215120189	0.9745919114086982	0.1691384374398529	0.2910338990484208	0.9946120056511476	False
2_106966411	0.018235279682208727	0.8925817764354277	0.01827128628792707	0.5000008223625659	0.9974778717756292	0.8924764207058422	0.917921664873473	0.9994446762968446	False
2_106964638	2.6292184395697973	0.10491334492590733	2.7566363375772203	0.4640551224370779	1.0344252696320866	0.09685167865692056	0.2010237436300808	0.9931436662372756	False
2_106967388	1.3144626560579409	0.2515882539962108	1.3007370081650151	0.5000070331699511	0.9789231468673312	0.25407864447230544	0.3820932008819209	0.9946120056511476	False
2_106967556	0.1807570080225247	0.6707234853864457	0.1852683647812228	0.500002358525562	0.9918844711319148	0.6668842451718511	0.7430348809856736	0.9988601982867512	False
2_106969370	0.460258519330182	0.4975031786176072	0.4646393302828074	0.4999257119284036	1.0127991173551472	0.4954637201613493	0.6028069507943496	0.9979806875754014	False
2_106970517	0.7449968645336469	0.3880648908666737	0.73952489997464	0.5000409286887545	0.9840685270023921	0.3898131120983472	0.5112806022396599	0.9976099674615392	False
2_106974104	2.604456217815084	0.10656370388256232	2.646244655054033	0.499426736496417	1.0307253985343359	0.10379483552661617	0.21055263588069348	0.9939155221342548	False
2_106974367	0.05256645099659352	0.8186561570167776	0.05305922175102752	0.5000015351559195	0.9956874991333344	0.8178230164008048	0.8607164154961545	0.9989016433527702	False
2_106977070	3.3437785954421884	0.06745952665820387	3.2380922863958403	0.5004119838425181	0.967251914461188	0.07194436507985058	0.16518872959304853	0.9906545479567118	False
2_106977085	0.9376370898997948	0.3328862634234647	0.940820126223116	0.5000401635617091	0.9819396700480892	0.3320670153991462	0.4580298716248043	0.9964597056881452	False
2_106978829	0.9318281581549002	0.33438832947996805	0.9195033891337516	0.4998843056706056	1.0178203599633815	0.3376053998504388	0.463238581704413	0.996762672454179	False
2_106982495	1.854605918368464	0.17324864767773462	1.8086599967791697	0.5001439531483396	0.9753527147273414	0.17866905949856282	0.3019525400791587	0.9946120056511476	False
2_106983104	0.059557403941013824	0.8071968539065217	0.058959494384907885	0.4999919106520777	1.004508734612929	0.8081481244499847	0.8534213735388415	0.9988601982867512	False
2_107132506	2.479955392694478	0.1153055230016432	2.4490728881864925	0.5001612030469182	0.9711600065423668	0.11759430496996714	0.22874923179357895	0.9944909096113326	False
2_107132529	0.13750398127656638	0.7107751102548395	0.13713700996959233	0.4999799007848385	1.0069044869509185	0.7111439653891193	0.7780491458455909	0.9988601982867512	False
2_107132565	0.7544876214955423	0.3850591319977393	0.7307761079682678	0.5000663474221523	0.984358422827135	0.3926317373262508	0.5138168937633885	0.9976099674615392	False
2_107133043	2.0750043508921863	0.14972951289554093	2.125914345655474	0.4996360762184026	1.027650655982896	0.14482633231057562	0.26255771871598604	0.9944909096113326	False
2_107134334	3.6338120174436312	0.05661699715070245	3.534818480711692	0.5003902016134609	0.9657029130077736	0.06009291146448813	0.14685088052546175	0.9904247968053996	False
2_107134359	0.5141748428015944	0.4733371619797778	0.5205854807354626	0.4999158220146268	1.0135689853022056	0.4705920393981112	0.5817044129649892	0.9979806875754014	False
2_107137715	1.9639634163926305	0.16109007177381351	1.9399116364620568	0.5010889890446248	0.9743607881918522	0.16367812879873905	0.2847259204664999	0.9946120056511476	False
2_107140650	0.4518552197158954	0.5014552542813072	0.44151353826964623	0.5000350224742857	0.9877796543502376	0.5063928381355292	0.6119929624033085	0.9980843847386636	False
2_107143034	1.5948836297059188	0.20662978469985693	1.5996009185619189	0.4997688428985427	1.0237196811423437	0.2059597755550612	0.33199560520426746	0.9946120056511476	False
2_107144363	0.9006165720508079	0.3426164393208919	0.8730523670819821	0.5000765150572509	0.98290124357803	0.35011166816658656	0.4749324063784913	0.9972992071293538	False
2_107143978	4.883704463492165	0.027111373660926308	4.717080589285615	0.5381964615688629	0.963212545877058	0.029864405275057963	0.09365881553534093	0.9868372775178109	False
2_107144660	0.13592052313153147	0.7123707257486869	0.13605664842907572	0.49997951764289	1.0068898520054812	0.7122331416801596	0.7789502042759836	0.9988601982867512	False
2_107148439	2.226656016693539	0.13564714593055285	2.20826026595023	0.5001194634636037	0.9725446959456572	0.13727340149428835	0.25345372506782143	0.9944909096113326	False
2_107154676	0.28593993604310697	0.5928341400628694	0.2825580300668662	0.5000183819686612	0.9901637128119968	0.5950294739931332	0.6852714538196163	0.9986074829686309	False
2_107153098	7.031025238258735	0.008010947703580129	6.812451434056129	0.5494440221752018	0.9566724034305981	0.009052440539897844	0.04587367069674828	0.9868372775178109	False
2_107157053	0.6327102977949437	0.4263628983165362	0.6108635194796079	0.5000576616226797	0.985718605859758	0.4344628649516916	0.5504829092226349	0.9978945464388109	False
2_107157893	1.1896182178160188	0.27540657979924565	1.2028308105254837	0.4998102384079263	1.0206385024483493	0.2727566237105007	0.4007152649664267	0.9946120056511476	False
2_107158119	0.4950039545463199	0.48170360564718	0.5109543438593391	0.4999031480798778	1.0135719102297127	0.4747260195288325	0.5852357418325205	0.9979806875754014	False
2_107158281	0.0343470813350919	0.8529704789156718	0.03402548139274586	0.5000020056980172	0.9965784187197332	0.8536526257514201	0.8881371841525352	0.9991510909116454	False
2_107158843	0.017571352796519342	0.8945437575182881	0.017870520205178764	0.4999994953000364	0.997487098650953	0.893655094980488	0.9187777273392632	0.9994446762968446	False
2_107159314	2.7551571046224126	0.09694129347387404	2.6647005281956813	0.5002387145346088	0.9702431042738704	0.10259713411630987	0.2089760684120924	0.9939155221342548	False
2_107159947	1.5505707497736123	0.21305120253357368	1.5217266457402734	0.5001080710683172	0.9773096752467676	0.2173583871645255	0.3441906507498663	0.9946120056511476	False
2_107160183	0.2013512645493023	0.6536323479193378	0.20074666701475508	0.4999709895738511	1.0083545638434877	0.6541188317706998	0.7330070461402289	0.9988601982867512	False
2_107163995	1.458849340598647	0.2271132914464502	1.4232418643841809	0.5008082178101033	0.9781496311399352	0.2328705442942949	0.3605754471260394	0.9946120056511476	False
2_107162785	7.345554564720148	0.00672287900358315	7.031634107352147	0.5676564879529487	0.957560792961542	0.008008224491728333	0.04293127635325363	0.9868372775178109	False
2_107164882	0.0463954212042168	0.8294586166096929	0.04613131945370697	0.4999934138239747	1.0039965093412917	0.8299372656631974	0.8700408324139538	0.9989445677210936	False
2_107165268	0.008462544420726914	0.9267043250808484	0.008408531175518874	0.4999999374653353	0.9982959928980532	0.9269379519316908	0.9443172090199252	0.9997590813771912	False
2_107166211	3.435062756674484	0.06382616026620624	3.3455140597725403	0.5002642406512066	0.9665650406680476	0.06738842659928301	0.15831801666901138	0.9906154533600544	False
2_107167175	0.12444418706051864	0.7242635177934502	0.12601509970772895	0.4999791117746913	1.006668539291264	0.7226000377938055	0.7870471996277296	0.9988601982867512	False
2_107167312	1.5361369843508328	0.2151937244261234	1.4816832449287176	0.5001425896588668	0.9778053507098372	0.223511348624852	0.35069911768039536	0.9946120056511476	False
2_107167352	3.6617596824070233	0.055674802657681655	3.651014843770098	0.5004154605657323	1.0357864645153254	0.05603505796617325	0.1402632434799993	0.9902174124290962	False
2_107176040	0.195592655677558	0.6583020967066595	0.19865845697859186	0.4999665061787903	1.0083878055291575	0.6558058868710348	0.7343842643985663	0.9988601982867512	False
2_107171872	3.2829022941522226	0.07000503206215214	3.1578991157730343	0.5291444516354084	0.9694180539222138	0.0755603648274199	0.1705762843927225	0.9906545479567118	False
2_107178887	0.19473481587131405	0.6590047445737284	0.19256507086902275	0.4999739691099624	1.0081490443718983	0.6607902512134144	0.7382898002122215	0.9988601982867512	False
2_107178186	8.793936613992742	0.0030223336183368144	8.488973968822393	0.5668532028506935	0.9531922751788368	0.0035730525385556646	0.02787870227081533	0.9868372775178109	False
2_107179667	0.053745045326259344	0.8166702286162529	0.052161806292133406	0.5000047599579425	0.9958075052078718	0.819343379089205	0.8618754887615458	0.9989064889648234	False
2_107181498	3.5707921935727995	0.05880425164236991	3.514820753454842	0.5002308074037748	0.9655473624740536	0.06082223575143386	0.148019066897608	0.9904247968053996	False
2_107181263	5.226364554018119	0.022246984700666328	5.033134636007162	0.5435589889413488	0.962420831697352	0.02486685259539534	0.08345270553900325	0.9868372775178109	False
2_107183087	1.8930020958727027	0.1688637032719067	1.8358917641780863	0.5001116909221176	0.975235437457158	0.17543322188321053	0.2982269881239132	0.9946120056511476	False
2_107185653	0.13972384363964352	0.7085557035231406	0.1381874934595544	0.5000011264057556	0.9931144689055872	0.7100895790944065	0.7772295358068204	0.9988601982867512	False
2_107185330	4.3537860662963785	0.036926767781181764	4.196414665057091	0.5358428554733845	0.9651737806907248	0.04050954092065273	0.11355842327305204	0.9872392325054368	False
2_107185669	0.7652858580132431	0.3816793723527399	0.7656392944445543	0.4998887719026938	1.0163675342192406	0.38156946131297387	0.5037628587360234	0.9976099674615392	False
2_107186528	0.11915963711452092	0.7299477239836483	0.12120454078831246	0.4999792167620287	1.0065544965370254	0.7277317222248902	0.7910216533112189	0.9988601982867512	False
2_107187784	0.8361400446628977	0.36050305860076304	0.8230893138825195	0.4998978441463934	1.016837142118761	0.3642784686784658	0.4879248487651456	0.9975793293339338	False
2_107187893	0.8907138547145053	0.3452839333648585	0.8670690450926486	0.5000718774030753	0.9829236093417686	0.35176800079511283	0.4764440429614635	0.9974760777371026	False
2_107188375	0.275092807490239	0.5999357532585441	0.2751184806184028	0.4999591031493811	1.0097979835046411	0.5999187355660012	0.6892350856888341	0.9987094842562596	False
2_107188391	6.712096088758358	0.009576109865195637	6.536989858253946	0.5405618517862864	0.9567767774408484	0.010565397400543295	0.050002477625898996	0.9868372775178109	False
2_107188694	0.0031295331071898858	0.9553878287399672	0.0031108210459933608	0.5000000679719787	0.9989630874427384	0.955521262285278	0.966272961469215	0.9997590813771912	False
2_107189248	0.2526384117586389	0.6152233873460684	0.2541298832074972	0.4999976010033173	0.990587219531228	0.6141819954809429	0.700877649137416	0.9988601982867512	False
2_107189537	0.7527961384522541	0.3855923982041489	0.7532704958684917	0.50003373111093	0.98385606924318	0.3854427437776968	0.5072469133622637	0.9976099674615392	False
2_107190131	1.1435789000225896	0.284897356146685	1.1446283011027845	0.4999913013891139	0.9801083406348564	0.2846764641497241	0.4124261767156705	0.9951784043079572	False
2_107190209	0.08300585208250055	0.7732645573330355	0.08558270811772672	0.4999836313135428	1.0055440654329189	0.7698697875708158	0.8238556073800217	0.9988601982867512	False
2_107192007	0.00045047583058099866	0.983066637590604	0.00044746682397089904	0.4999999322244595	0.9996068340616704	0.9831232780831428	0.9871869719025832	0.9998465608661002	False
2_107192464	0.26194746019157833	0.6087853694295997	0.2626916062945384	0.4999600723775682	1.0095867975083423	0.6082769863003288	0.6959691020115475	0.998737072082618	False
2_107192469	0.01496705912045471	0.9026298078258036	0.015015419750852743	0.4999976369121086	1.0022894850482058	0.9024734109456872	0.9255368047055528	0.9994934794907332	False
2_107192483	0.05304113060833515	0.8178535313711266	0.05362846126081422	0.4999912202006019	1.0043453815516687	0.8168656435848117	0.8599890756632775	0.9988938851476272	False
2_107194221	2.4759026044772554	0.1156030622570322	2.4745885142911	0.5001148190933297	0.970831431784124	0.11569971926931975	0.2264003285274985	0.9944909096113326	False
2_107194770	4.930570195663449	0.02638560993554484	4.847943813059828	0.5001885604847511	0.9595998482981672	0.0276791089379661	0.08924522402009896	0.9868372775178109	False
2_107195020	1.0159881808629052	0.3134725177192246	1.0137384811241643	0.5000020843043851	0.9813057469769008	0.31400887750137163	0.4408755872970127	0.995897276337362	False
2_107195045	0.24628084753001644	0.6197061080356585	0.2476381681153725	0.4999943367305593	0.99070918200959	0.6187430476121245	0.7045502311596485	0.9988601982867512	False
2_107196006	2.205762040802142	0.13749593379917946	2.2032949276908766	0.4997160084927015	1.027806223069202	0.1377160915913911	0.2539902592280173	0.9944909096113326	False
2_107198527	0.2458713340103742	0.6199973197901045	0.2403862809369457	0.500018986232685	0.9909747036044254	0.6239272614554983	0.7087770039864146	0.9988601982867512	False
2_107198785	0.3050998600273118	0.5807027902056507	0.30318847509261104	0.50001744220685	0.9897826578278216	0.5818904035602022	0.6744929268052352	0.9983965191621698	False
2_107198960	0.14057986136768366	0.7077052308330793	0.1378760779662116	0.5000021794494475	0.9931508607028472	0.7104016746488588	0.7774687548591371	0.9988601982867512	False
2_107201201	0.10510205778490443	0.7457908045150455	0.10434353571690737	0.5000059626082497	0.9940043902463443	0.7466782019481855	0.8057097031234604	0.9988601982867512	False
2_107201608	0.00895172128964461	0.9246217974971114	0.009150092315394431	0.5000003453438395	0.9981968215224812	0.9237936962511212	0.941906792283249	0.9997590813771912	False
2_107202234	1.6238709056345897	0.2025528886901589	1.6581106051671668	0.4997226683944042	1.0243642683201188	0.19785861934100035	0.32327151419394856	0.9946120056511476	False
2_107201796	2.694481212631388	0.10069625974791807	2.8297731270540685	0.4618434578177941	1.0350895328832397	0.09253143041197344	0.19503984990713166	0.9924016713193948	False
2_107203992	0.14784450763337986	0.7006037931463659	0.1483184354256082	0.4999772736751761	1.007201878170397	0.7001475287788868	0.7693586594164308	0.9988601982867512	False
2_107205938	0.9712034505885754	0.32438022510810194	0.9599640844389796	0.5000600410695736	0.9818955711370848	0.3271959268554402	0.4534539528954904	0.996326532829664	False
2_107207356	0.2820587956200882	0.5953549734422647	0.2839797169508529	0.4999553511113842	1.0099878575523646	0.5941045544497771	0.6845162050973024	0.9986074829686309	False
2_107209926	0.2755671672362183	0.5996214824536612	0.2747160723047273	0.5000115942100808	0.9902576405171912	0.600185592505583	0.6894475349900582	0.9987094842562596	False
2_107210006	0.0676416266487081	0.7948020348722287	0.06941230087613802	0.5000004365627356	0.995027053292309	0.7921943984655434	0.8410657094866871	0.9988601982867512	False
2_107210433	0.5389020637921078	0.4628881032893124	0.5178730842162622	0.4999499893002532	1.013188260991352	0.4717503765381265	0.5826920459095536	0.9979806875754014	False
2_107210805	0.021912935684817114	0.8823189464439248	0.021686639040126462	0.4999969679654211	1.0027331675357605	0.8829237714967992	0.9105719442756304	0.9994446762968446	False
2_107218200	4.943167593318698e-05	0.9943903062684754	4.925030589220114e-05	0.5	1.0001340110081502	0.9944006068359778	0.9957874664025383	0.9999469889073782	False
2_107219170	3.1575343688068074	0.07557725078493094	3.066541422849696	0.5001621382368724	0.9680166849118684	0.07991933300380294	0.17694862429109998	0.9906853544747796	False
2_107220868	0.2820587956200882	0.5953549734422647	0.2839797169508529	0.4999553511113842	1.0099878575523646	0.5941045544497771	0.6845162050973024	0.9986074829686309	False
2_107219816	4.951564801912639	0.026067064579667683	5.143947960517835	0.4454215444189277	1.0488827913721313	0.023327541090208403	0.08021413522597373	0.9868372775178109	False
2_107221883	0.4509585007758119	0.5018801287653747	0.4522919330775039	0.5000185146695605	0.9874674358763452	0.5012485566635073	0.6076226581451524	0.9979875561041772	False
2_107223910	0.0676416266487081	0.7948020348722287	0.06941230087613802	0.5000004365627356	0.995027053292309	0.7921943984655434	0.8410657094866871	0.9988601982867512	False
2_107223963	1.6897690943000612	0.19363141041801304	1.7306515201125876	0.4997025958664565	1.0249314377292118	0.18832771380344715	0.3127464454611887	0.9946120056511476	False
2_107225845	0.08437685242244441	0.7714513901777869	0.08379974477793439	0.5000046260896143	0.994625305294844	0.7722126628585588	0.8256457632881912	0.9988601982867512	False
2_107227169	0.21453424516781186	0.6432364859348618	0.216380089706945	0.4999653589284245	1.0087242910906002	0.6418120597814192	0.7231318558329294	0.9988601982867512	False
2_107234018	0.006013157162271909	0.9381903525389416	0.005950667706201784	0.4999991819044973	1.0014313144398794	0.9385117180865008	0.9532742538216668	0.9997590813771912	False
2_107234481	0.2820587956200882	0.5953549734422647	0.2839797169508529	0.4999553511113842	1.0099878575523646	0.5941045544497771	0.6845162050973024	0.9986074829686309	False
2_107235031	5.977030451158272	0.014493385129483729	6.192582692965517	0.4388752625138323	1.0543987968565032	0.012828682945870027	0.05592656658576886	0.9868372775178109	False
2_107235074	0.04050771072121506	0.8404911538793841	0.04001462029191316	0.4999946227356907	1.003709817307973	0.8414519980461835	0.8788526370767887	0.9989452225199258	False
2_107238609	0.2050405607365633	0.6506826481452515	0.2101464348161244	0.4999618656789113	1.0086661757854605	0.6466526541210961	0.7270715657969156	0.9988601982867512	False
2_107239833	0.6797266444582704	0.4096808689996777	0.6590631495564594	0.5000589321298654	0.9851354357941186	0.41689088164271626	0.5350777718226156	0.9978295362662764	False
2_107241252	0.005417753777626544	0.9413243803351308	0.005469534993608249	0.4999991159620141	1.0013860592289319	0.9410451538577396	0.9552586328175504	0.9997590813771912	False
2_107242240	0.4532749086920944	0.5007838413660347	0.4660446297020826	0.4999142351811064	1.0129351147778407	0.4948124738747585	0.6022624426657432	0.9979806875754014	False
2_107242897	0.6621015524453071	0.4158189952360517	0.6442220617609564	0.5000734095684135	0.9852843439204167	0.4221860499045647	0.5397208997142472	0.9978541397241464	False
2_107243376	1.2411151787102312	0.2652562398945913	1.1967804782070743	0.5001137580062334	0.9800461571946124	0.2739661077621873	0.4018600990025135	0.9946120056511476	False
2_107243678	2.761789656080168	0.09654018500352557	2.6891733859629308	0.5002194957801491	0.9700043696615659	0.10103221435810184	0.2068549928148849	0.9939155221342548	False
2_107244243	0.4009187910299943	0.5266151360637472	0.3870199128068634	0.4999602455989744	1.0114225510023849	0.5338700362724513	0.6349699523783215	0.9980918642423012	False
2_107245114	3.173350797831233	0.0748487393975793	3.159802745194612	0.5000603531686614	0.9671216083422391	0.07547230209107447	0.17045097917484234	0.9906545479567118	False
2_107246133	0.11151586932820123	0.7384248963565931	0.11030663353812996	0.5000069328024076	0.9938469818121994	0.7397953076300248	0.8003796748101768	0.9988601982867512	False
2_107247353	0.19058320596541026	0.6624316629422405	0.18156279139293474	0.5000203221274666	0.9922561740412318	0.6700336280904857	0.7455313026673493	0.9988601982867512	False
2_107247703	0.8967594925072433	0.34365209889030257	0.9025935184145056	0.4998625101329584	1.0178288791839822	0.34208724416513203	0.4673782104478352	0.996917439293491	False
2_107249511	3.2633120985580035	0.07084589615948855	3.352896557382337	0.4761738639077424	1.0365657585741692	0.06708686762114667	0.15785780477788794	0.9906154533600544	False
2_107252879	2.2190592384488355	0.13631610099350366	2.214966979077872	0.4997864829928236	1.0278709031801034	0.13667798633987294	0.2527491680018317	0.9944909096113326	False
2_107254158	0.012794305969531905	0.9099418265206208	0.012691531024756841	0.5000008600995752	0.9979084623759624	0.9103027346511868	0.9316067033735012	0.9997261015601768	False
2_107255552	0.08582867479534427	0.7695486649694916	0.08415156223782105	0.5000013064201243	0.9946486536316476	0.7717482374957705	0.8252852260021997	0.9988601982867512	False
2_107255714	1.2496782522289325	0.2636139382570521	1.2802842468590825	0.4997771850943538	1.0214330937504477	0.257846191093559	0.3859002012287885	0.9946120056511476	False
2_107256443	1.3302380449836164	0.24876287375556336	1.3195620437873004	0.5000760667614405	0.9787480625900362	0.2506706652503625	0.3786877468014419	0.9946120056511476	False
2_107258460	2.803678130128389	0.094048331549889	2.782355961291614	0.5001568215306581	0.9691930554120444	0.0953078746283752	0.1989169072621778	0.9931166003026021	False
2_107256451	7.71808273762133	0.00546704248230423	7.517440115578211	0.5459499786016468	0.95412137053725	0.006110445407985886	0.03709547061507205	0.9868372775178109	False
2_107258654	0.017270114418746374	0.8954463846582843	0.01763516908249585	0.4999968471164401	1.002503309681417	0.8943535521769468	0.9193154006378036	0.9994446762968446	False
2_107260756	0.4276141817306041	0.5131619610010398	0.42708249336646986	0.4999377899556692	1.0122048573941278	0.5134240077211463	0.6178771815211256	0.9980918642423012	False
2_107261144	0.35050004501094634	0.5538302031390752	0.3461033250387118	0.500022908785887	0.9891198104791984	0.5563272752641951	0.6534388023555102	0.9982792913283444	False
2_107261937	0.08584029119558778	0.7695335115022535	0.08520829618282733	0.4999993219217646	0.9945822779567268	0.7703595654092844	0.8242189925118741	0.9988601982867512	False
2_107261428	3.0075738514686345	0.08287625119810338	2.862639374725404	0.5329691469708016	0.9712107017000862	0.09065863084164172	0.19239761851737727	0.9922843813770716	False
2_107262432	2.6017651404280286	0.1067447677141138	2.536177094287268	0.5002017271390771	0.9708475592827808	0.1112638850440355	0.22056053580511165	0.9944909096113326	False
2_107262550	0.1225296246789469	0.7263069387330926	0.12153622095138415	0.5000070286149131	0.9935326790161908	0.7273742699433554	0.7907328817409224	0.9988601982867512	False
2_107262863	1.3563347343277028	0.24417371552859835	1.3380323187266183	0.5000875678844974	0.9786608255435608	0.2473812710398409	0.3753523497291414	0.9946120056511476	False
2_107265058	1.1456070421547224	0.2844706412507532	1.1176293387034093	0.5000898825455421	0.9806002645680888	0.2904294918457377	0.4180142198639527	0.995212558842551	False
2_107269417	0.2498198289054159	0.6172019700238653	0.2527146383508807	0.4999586696125876	1.0094432255552142	0.6151700702958409	0.7016710589942662	0.9988601982867512	False
2_107271052	0.03957142104861333	0.8423208912628177	0.039082066341507016	0.4999946882078026	1.0036659798380536	0.8432861690353627	0.8802890905290329	0.9989452225199258	False
2_107273885	0.5096791481581704	0.4752777833789006	0.5022016552866262	0.4999360004610939	1.0131487803125905	0.4785343281102506	0.5884156465208152	0.9979806875754014	False
2_107271054	5.679876377513208	0.017160576859967858	5.873492093272944	0.4465259473232139	1.0519718886475755	0.0153705322827824	0.062122909609941934	0.9868372775178109	False
2_107276339	3.0248285347244632	0.08199898818256357	2.938838282283541	0.5002437610457108	0.9686865066180484	0.08647290473561753	0.1865259299213482	0.9921196941232768	False
2_107279016	0.21264842526430527	0.6446994677273858	0.20740155127714388	0.5000169485788358	0.9916258148194153	0.6488117095888105	0.7287973603886284	0.9988601982867512	False
2_107286457	0.01565995284018129	0.9004129279260247	0.01554966852927464	0.5000007421725106	0.9976837346656096	0.9007623953438216	0.9242467305305594	0.9994934794907332	False
2_107286794	0.3727865626539426	0.5414892570249838	0.3696061853661377	0.5000214803757593	0.9887341498197042	0.5432190091256333	0.6426295186058314	0.9981230507395472	False
2_107287827	0.5610627298733846	0.4538323692261327	0.5506162826277432	0.5000401916863556	0.9863267966331054	0.4580659906919495	0.5709418338874293	0.9979806875754014	False
2_107288777	1.4539185359973317	0.22790022956147904	1.4050016081127978	0.5001296388372461	0.978363843122728	0.23588793022633714	0.3636186552130104	0.9946120056511476	False
2_107297284	4.310709887254292	0.037873154204948856	4.195830460288562	0.5273904780014771	0.9644754379481518	0.04052350057440213	0.1135948757000717	0.9873027378144409	False
2_107290200	12.036225722549947	0.0005217651272779733	13.712539789874427	0.11308408806684835	1.335263143310144	0.00021302735875738943	0.008063960339759403	0.9657300544236788	False
2_107310373	4.545754901437533	0.03300046757547913	4.400142614795186	0.5334621264420271	0.9641171869303016	0.03593592531820322	0.1051766433352148	0.9868372775178109	False
2_107310446	0.10349535224354156	0.7476747233130838	0.1016004732264264	0.5000078117011852	0.9941170357289488	0.7499173919554187	0.8082904210426192	0.9988601982867512	False
2_107310532	8.528026034708319	0.003497187953923841	8.71816698751718	0.4520318345369568	1.0621753352962446	0.003150546446739955	0.0261318336197317	0.9868372775178109	False
2_107316326	6.181496305638348	0.012909306305483259	6.035752158470133	0.5340108684307052	0.9579063324572415	0.01401897634768312	0.05880915616618434	0.9868372775178109	False
2_107316778	1.9632952783683209	0.1611613324284782	1.942761199272354	0.5000416102627351	0.9742643258675752	0.16336904079040382	0.2843471569669986	0.9946120056511476	False
2_107317324	1.5712450488870786	0.21002629453455224	1.545036791376333	0.5001052639842367	0.9771139945570751	0.2138696431585269	0.3404622509487599	0.9946120056511476	False
2_107320018	0.3401647729285031	0.5597341273055488	0.3306693750819249	0.5000285827846521	0.9894484854537796	0.5652652013699928	0.6608847801434516	0.9983491687939406	False
2_107321659	0.8879251420739821	0.3460401946985033	0.8891734848330088	0.4998716594336218	1.0176507003759925	0.3457013839634129	0.4708206865245061	0.9971177612088056	False
2_107324499	4.077537892591123	0.04345693775993442	4.134928055849741	0.4991709565092564	1.0384355428041945	0.04200685302669449	0.1162786856393955	0.9877287395417464	False
2_107324349	7.805881990395164	0.00520764419754971	7.644998167765152	0.5375532468796664	0.9529139271480186	0.0056929954073617894	0.035705152265774635	0.9868372775178109	False
2_107326586	0.231628564837294	0.6303188927485742	0.2300012504128972	0.5000130019697748	0.991102203911553	0.6315229013299538	0.7149101248324755	0.9988601982867512	False
2_107328149	0.7035601174434305	0.4015900226893477	0.7070157495145395	0.4998930748876506	1.015760998625817	0.4004362944067104	0.5206887458257701	0.9976099674615392	False
2_107329027	0.0015488955741993493	0.9686065511332114	0.0015397338793263768	0.50000006769463	0.9992705226458456	0.9686994869494172	0.9761595431599585	0.999815356887746	False
2_107327219	13.291095036125741	0.00026666968364363886	14.174607609878874	0.17027795488094036	1.2231014931075797	0.00016660374170984757	0.007388451301550994	0.9602463485098136	False
2_107335872	0.005474033798092748	0.9410209572478159	0.005374536631279625	0.500000335221293	0.9986455717058088	0.9415584544848355	0.9556453702854624	0.9997590813771912	False
2_107336278	0.3759244314571221	0.5397925232199717	0.37705511639069295	0.4999430958042087	1.0114905493599542	0.5391835172891801	0.6393151955929016	0.9980918642423012	False
2_107338258	0.02573825917858841	0.8725411947827607	0.02548079672124004	0.4999964413255408	1.0029632536759816	0.8731748653657959	0.9030912227681859	0.9992799256988832	False
2_107340937	0.22199416579870496	0.637524646930931	0.22131286640069447	0.5000115705290356	0.991254176817452	0.6380413957090189	0.7201416176789714	0.9988601982867512	False
2_107343112	0.6260203086362139	0.4288188596313847	0.6201144700571604	0.5000174971625122	0.985422543531902	0.43100475136005056	0.5474209053529819	0.9978945464388109	False
2_107343864	0.04129751797390924	0.8389647166106581	0.041413238152017584	0.4999936574802848	1.0038026514353429	0.8387423482140793	0.8767833922742498	0.9989452225199258	False
2_107348779	0.22938754026145602	0.6319783304364347	0.23505235892298515	0.4999575836271547	1.0091651235506671	0.6278026248988311	0.7118999517574911	0.9988601982867512	False
2_107351664	4.0549613330459815	0.04404172755120338	3.9620443718704337	0.5002098133763959	0.9635680862753612	0.04653715223713917	0.1243067631213074	0.9880612318268052	False
2_107352881	1.290156227430714	0.2560191619317824	1.2966700465658505	0.4998087080464908	1.021367895428076	0.2548223749223806	0.38288376289291015	0.9946120056511476	False
2_107353361	4.306482526911395	0.03796738910842823	4.344811578524968	0.4918092399251677	1.0399013527351642	0.03712187460663319	0.10733815834364728	0.9868372775178109	False
2_107355428	1.5677162066004942	0.21053898606583574	1.5139534059235302	0.5001415376586725	0.9775521378483688	0.21853682139057007	0.34543288111439624	0.9946120056511476	False
2_107356310	7.47884333725392	0.006242816273108409	7.341724998950667	0.5324796077928028	0.9533697695358572	0.006737215825356913	0.039073014780889585	0.9868372775178109	False
2_107360724	0.0015488955741993493	0.9686065511332114	0.0015397338793263768	0.50000006769463	0.9992705226458456	0.9686994869494172	0.9761595431599585	0.999815356887746	False
2_107365042	1.60905104753283	0.2046252468780724	1.6016970090895484	0.5000872356954896	0.9765548490659418	0.20566288552475886	0.33169373354301074	0.9946120056511476	False
2_107372773	1.6323761930242997	0.20137470246027306	1.5908065713083488	0.5001286444555367	0.9768853279656832	0.20721093513271305	0.3333289666363466	0.9946120056511476	False
2_107374851	1.9460750896921581	0.16301042576514024	1.8967859256226798	0.5001532223462157	0.9747698137163776	0.1684385178431712	0.2902239716855773	0.9946120056511476	False
2_107374853	1.3585620944388097	0.24378683867205075	1.354659443935816	0.4998132613885118	1.0217577162679734	0.2444651953320837	0.3724583687652823	0.9946120056511476	False
2_107383038	0.7234862813928942	0.3950027212379345	0.7318177608358383	0.4998827069987412	1.0160880837724633	0.392294615293146	0.513525274347231	0.9976099674615392	False
2_107383113	0.0018542811219184328	0.9656526172904821	0.0018248273190693	0.5000001346766592	0.9992098519852316	0.9659263326536685	0.9740367588552344	0.999767550229506	False
2_107385100	0.9243505860636392	0.3363352373801396	0.921719915637368	0.5000459059243307	0.9821792333889898	0.33702378346969275	0.4626957822833231	0.9967592833840526	False
2_107385240	0.2157928532796234	0.6422644224941821	0.21554246387677267	0.5000107908424785	0.9913604188493796	0.642457531213093	0.7236541507638208	0.9988601982867512	False
2_107385265	3.0173339290635117	0.08237879145539184	3.0583408673119266	0.4903156667112477	1.0336533863984947	0.08032364759940724	0.17753186312341482	0.9907024138223794	False
2_107390282	0.9425677832691122	0.3316183472577423	0.9287922644944048	0.5000625422010866	0.982218754232172	0.33517695115142043	0.4609631528615441	0.996680601682475	False
2_107391518	0.013302947232887163	0.9081769001773786	0.01311165147490101	0.5000008677006954	0.997880846516326	0.9088365953991879	0.9304504779539708	0.9996787969826544	False
2_107393541	0.3125926823202008	0.5760935526817751	0.3075734541125712	0.5000219373565872	0.9897604909380692	0.5791730420134671	0.6722431285751145	0.9983965191621698	False
2_107396761	1.9051047564936423	0.16750804562154975	1.848994313932053	0.5001551935874696	0.9751419814159564	0.17390040691812725	0.2964795499036574	0.9946120056511476	False
2_107397023	1.2647366817267882	0.26075640204969186	1.2432013664292754	0.500085633837415	0.9794650532256304	0.26485496329906233	0.3928831192797456	0.9946120056511476	False
2_107399193	1.6780652156222686	0.19518173832077826	1.632312303012441	0.5001383481438654	0.9766093922540936	0.2013835226536788	0.3271149669678359	0.9946120056511476	False
2_107403259	0.0002945618692247187	0.9863067352711288	0.0002922294588643127	0.5000000667927483	0.9996825340351422	0.9863610509647384	0.9897010502285966	0.9998540362365428	False
2_107404374	0.6991497948481822	0.4030695230314564	0.6866852958046366	0.5000503035717299	0.9847290167106064	0.4072941279994571	0.52665726118107	0.9976258237150838	False
2_107406122	0.1954973964923568	0.6583800315168892	0.19298768247972475	0.5000129873325109	0.9918725357913166	0.6604415416967928	0.7380152678712295	0.9988601982867512	False
2_107406885	0.15965432055654105	0.6894749749325482	0.1561379666272842	0.4999810026673056	1.0072965227530968	0.6927373783957729	0.7633531220649389	0.9988601982867512	False
2_107408234	0.6256825271661057	0.4289434281685811	0.6267231209058082	0.5000262387785014	0.985263069886134	0.428559848476476	0.545254833791172	0.9978605146165548	False
2_107408246	0.3374283111363212	0.5613174241817362	0.34256630862728343	0.4999433106184137	1.011017116360717	0.5583516324038051	0.6551805448840443	0.9983198407952568	False
2_107408249	0.323412502254655	0.5695640371828019	0.3256845293290098	0.4999497479324037	1.0106985586413515	0.5682113113864711	0.6632781098049624	0.9983491687939406	False
2_107408387	0.008802844422916678	0.9252493837461097	0.008730188455956522	0.4999987313260753	1.0017357584388549	0.925557606814773	0.9432504059604274	0.9997590813771912	False
2_107411613	0.25976683113636057	0.6102803901667265	0.26844078236899804	0.4999487836630494	1.0098366329349038	0.6043796314419716	0.6928279280269611	0.9987319915932354	False
2_107412293	0.003169983564777823	0.9551007419763556	0.0031857921385380905	0.499999465254016	1.0010553726979985	0.9549890444026884	0.9658754021870316	0.9997590813771912	False
2_107420143	0.9294959149110014	0.3349939455343499	0.9355806202656822	0.4998577264900116	1.0181530636982852	0.3334169906086509	0.4592755194043674	0.996486180247045	False
2_107420069	3.921685962778725	0.047667053791367715	3.781010996834084	0.5320955413531956	0.9667015600852618	0.05183733078184905	0.13330310819592953	0.9896432687031842	False
2_107414960	10.190121273262548	0.0014119502892042668	11.226017301400132	0.12280041782739284	1.2850456324932031	0.0008065854886764037	0.013690164622577836	0.9782700598527084	False
2_107423128	0.06699502973659577	0.7957633379926066	0.06663149005908052	0.5000036964850639	0.9952035276625124	0.7963059915541284	0.8443099754914385	0.9988601982867512	False
2_107424172	0.6528167058740451	0.4191074302561526	0.6445994073619659	0.5000415290889046	0.9851630769239152	0.4220501760273294	0.5395973032038835	0.9978541397241464	False
2_107424428	0.018952864481089904	0.8905017020874229	0.01876828757303884	0.4999973737866652	1.0025433136276187	0.8910328503319265	0.9168041701576508	0.9994446762968446	False
2_107424280	4.567326954146665	0.032587375424184765	4.439919134500087	0.5297690612808635	0.9636457694954478	0.03510791036145755	0.10365076752293798	0.9868372775178109	False
2_107425196	0.07184104810000491	0.7886748378405463	0.07037646874596247	0.5000053237809018	0.9951080450249384	0.7907894289161124	0.8399869454745735	0.9988601982867512	False
2_107426060	3.864528924326237	0.049317036321838925	3.7802620505535742	0.5003606010736843	0.9644258554094952	0.051860538021419655	0.13334183889963794	0.9896432687031842	False
2_107426157	6.001993327472293	0.014289724543152802	6.0863805822191335	0.4807373911648606	1.0485350653438594	0.013622787285214488	0.05785854521781179	0.9868372775178109	False
2_107427814	0.4653023559457665	0.4951562801082434	0.4670161256181018	0.5000194831068431	0.9872609728027156	0.4943631025266866	0.6018836791662419	0.9979806875754014	False
2_107429801	0.0014716138809660606	0.9693993613298684	0.0014886639037285931	0.4999997248954666	1.0007236628813054	0.9692226907687655	0.9765496980429034	0.999815356887746	False
2_107431226	4.724858687461506	0.029729626105057468	4.673158537963901	0.50046918855831	0.9602759367610456	0.030637532071493227	0.09516760427245227	0.9868372775178109	False
2_107433363	0.2687080690123196	0.6041997299290687	0.27527896124956897	0.4999504854923394	1.0099185579987682	0.5998123822962123	0.6891547764355563	0.9987094842562596	False
2_107434148	3.988127594181037	0.04582195751301232	3.954729250057426	0.5002266163522204	0.963332856748612	0.04673983655561287	0.12465021333213346	0.9880612318268052	False
2_107433778	2.9309308600623467	0.08689737568148825	3.1559057956619654	0.4285480222116919	1.0407737137686677	0.07565269505571326	0.17071810711659596	0.9906545479567118	False
2_107435214	2.0174329500138697	0.15550183429026	1.9757829582740667	0.5001456369842514	0.9741893374308648	0.1598353691393899	0.2801477234604973	0.9946120056511476	False
2_107438195	2.7240308564368547	0.09884810514101416	2.8301884813845386	0.4993366727932839	1.0321113997075235	0.09250750196338953	0.19500396704928424	0.9924016713193948	False
2_107439942	1.5358625562745942	0.21523470753696394	1.4949566274772224	0.500169909317258	0.9776285026247464	0.2214490008273079	0.34848805015398304	0.9946120056511476	False
2_107440269	6.1780931912798	0.012934159045570048	6.3437238368424005	0.4562312999150439	1.052621870620546	0.011779732479180294	0.053229086986312686	0.9868372775178109	False
2_107444278	0.005981824244063461	0.9383512777741156	0.006042140732461121	0.4999989869570098	1.0014571161379169	0.9380418686277148	0.9529325123183572	0.9997590813771912	False
2_107444383	3.8395639376303166	0.050056538141708073	3.9539356284731184	0.4992025676518086	1.0378446782899915	0.04676188178254748	0.12469122231253058	0.9880612318268052	False
2_107449321	0.7619425874738397	0.3827212777897937	0.7879082692925294	0.4998513150833669	1.0168773384948544	0.3747333692476245	0.4974565888616192	0.9976099674615392	False
2_107449552	0.1141835762671235	0.7354305563187249	0.11068609969879616	0.5000098544784897	0.9938986487686241	0.7393643691141837	0.8000681204729929	0.9988601982867512	False
2_107450589	1.109236128472645	0.2922480575263393	1.0727105495861906	0.5000980622908503	0.9810768582349532	0.3003339985379423	0.4276570259490019	0.9956155618704194	False
2_107452492	2.53436570343888	0.1113916414985202	2.63588234748022	0.4993714273296448	1.0309993537899471	0.10447400558735707	0.2115169164891984	0.994229997006705	False
2_107453182	0.6451338911681148	0.4218578320201136	0.6443978362731286	0.4999084860649575	1.014999964599675	0.4221227492177401	0.5396593862436514	0.9978541397241464	False
2_107455468	0.6159924267025758	0.4325404356178135	0.6162523448911088	0.4999099077530693	1.014679331144267	0.4324433569136221	0.5486899054686045	0.9978945464388109	False
2_107455515	1.8457567641509631	0.17427771539758374	1.8483388217900936	0.5000841639947063	0.974745568728432	0.1739767228871414	0.29656840269451784	0.9946120056511476	False
2_107456716	0.6274945942333829	0.4282758051516423	0.6218885641392262	0.5000370982254222	0.9853986901455972	0.4303463483810103	0.546853044888316	0.9978945464388109	False
2_107458545	0.6070473717085747	0.43590169768789	0.6202343294571621	0.4998924256689671	1.0148810756576974	0.4309602210120981	0.5473816050801014	0.9978945464388109	False
2_107458730	1.445974932135357	0.2291749083936477	1.4966998472373234	0.4997194449726257	1.0232982100540229	0.22117984336920649	0.3481890263385872	0.9946120056511476	False
2_107460474	4.216456329662492	0.04003368676581876	4.4515992933593225	0.4295725528456123	1.047693191670129	0.0348685774147105	0.10320878184532438	0.9868372775178109	False
2_107463359	0.9591750353843338	0.32739481457758224	0.9776957531757944	0.4998355035338345	1.0186740720046383	0.3227683504425102	0.4492112321319031	0.9960999684339368	False
2_107465907	0.3785556040649567	0.5383772680329189	0.38037570834785583	0.4999974079206032	0.9884945169197181	0.5374022321799339	0.6378428592828099	0.9980918642423012	False
2_107462208	6.747362211461223	0.009388638673058058	9.315656862785543	0.045532277674417296	1.676881567479536	0.002272039113020763	0.022190414948229008	0.9847089192621604	False
2_107474482	0.02183230342026121	0.8825340854369846	0.021802010363899168	0.5000011400100415	0.9972497897760568	0.8826150167474074	0.9103452557451018	0.9994446762968446	False
2_107467932	5.777238279724768	0.01623503121727965	6.049864231415995	0.4152361024081877	1.0573623439246036	0.0139073662162007	0.05855968486876841	0.9868372775178109	False
2_107475496	1.2641973885347113	0.2608580750701933	1.2932652463350678	0.4997778526000105	1.0215262673452734	0.2554470782483843	0.3835080107056222	0.9946120056511476	False
2_107474733	3.339344101990207	0.06764156744466532	3.5509673522719822	0.4346312538923862	1.0422610302564903	0.05951074666930513	0.14592760889735396	0.9904247968053996	False
2_107479279	2.1723120528413347	0.140514835529703	2.230333415482164	0.4996134989505938	1.0283539595269382	0.1353246430009354	0.2510723563589265	0.9944909096113326	False
2_107484185	0.02570996473138365	0.8726106740421592	0.026116614586499054	0.5000006421155333	0.9969641243964008	0.8716158510493892	0.9018820274156424	0.9992631551057732	False
2_107479628	2.828371665292196	0.09261221788821128	2.981387059957341	0.456710306440105	1.0365224502721366	0.08422706241421751	0.18325603330384865	0.9913974302453056	False
2_107488998	6.056210086979874e-05	0.9937907929204868	6.1450158682419e-05	0.5	0.99985282146843	0.9937454348891496	0.9952925107919119	0.9999469889073782	False
2_107488085	6.801513920002207	0.009108061002281677	7.083995939548912	0.4126860175345179	1.0622607835604214	0.0077775384218534685	0.042232414978985736	0.9868372775178109	False
2_107493008	5.197144173401966	0.022624028372411287	5.385204226247879	0.4484485801210573	1.049589586045349	0.02030821096950885	0.07355701074150503	0.9868372775178109	False
2_107493123	7.860154945905832	0.0050536061541932575	8.131675662818452	0.4243928764030537	1.06450335688839	0.004349852732249304	0.03093216260288555	0.9868372775178109	False
2_107495498	0.4967125836813011	0.4809481567946121	0.4670734649298538	0.5001136044443586	0.9876860592910636	0.4943366013117252	0.6018665920910764	0.9979806875754014	False
2_107496190	0.27075429489801195	0.6028262332269917	0.2673287489233189	0.5000178508369961	0.9904360590109499	0.6051293249506211	0.6934498975629844	0.9987319915932354	False
2_107493639	6.265541533982969	0.012310853570071334	6.612072346051718	0.3816611563380021	1.0659562686300057	0.010128971949715293	0.0488359999612693	0.9868372775178109	False
2_107496998	0.5858216345637572	0.4440394304696573	0.5985963398161402	0.4998971433734754	1.014618749078986	0.4391140877324988	0.5545593157879448	0.997978333337408	False
2_107498653	1.2922418818756969	0.25563521111588794	1.2811824363743654	0.5000756389981863	0.9790641264936404	0.25767929698982106	0.38572819133878944	0.9946120056511476	False
2_107497202	3.2132718590020763	0.07304328462394227	3.4206997730107105	0.4370597965051497	1.0412518321043094	0.06438371640804719	0.1536976715442672	0.9904247968053996	False
2_107499041	0.26001831192463953	0.6101075745418583	0.2612232539904653	0.4999597615546771	1.0095683770496784	0.6092810058094364	0.6968166209397549	0.9988278648078744	False
2_107499087	0.2595743119798044	0.6104127590515249	0.26054972351994365	0.4999601191642112	1.0095517850817417	0.609742738737505	0.6971982322851172	0.9988447984411716	False
2_107499573	1.0363548324970109	0.3086707594412608	1.0147699961344188	0.5000735944439058	0.9814765569074996	0.3137628012393935	0.44065174661234496	0.9958709239358624	False
2_107500927	2.0485061248768943	0.15235561949356935	2.0594064011093	0.4996995325685162	1.0269613256602397	0.15126908759344393	0.2702132979592906	0.9944909096113326	False
2_107501392	0.08995882514453513	0.7642295074432754	0.0911270871074521	0.4999849883057242	1.0056708320745644	0.7627491580950185	0.8183023079512426	0.9988601982867512	False
2_107501396	0.5670870034009567	0.4514187910684554	0.5664149326075858	0.5000273258394387	0.9860082906521906	0.4516870539419716	0.5654096085180209	0.9979806875754014	False
2_107501394	2.227514397684672	0.13557179019020005	2.144947273791331	0.5194248893342112	0.9743010045834946	0.14303995059590058	0.26039335586169265	0.9944909096113326	False
2_107502682	1.7588456495090554	0.18476856416099466	1.72058958312482	0.5001286231745694	0.9759188527369448	0.1896171703619121	0.31419258158936	0.9946120056511476	False
2_107503324	0.018319014961921454	0.8923369288693552	0.018513083985453704	0.5000006198808424	0.9974504759074462	0.891771639808258	0.917368613207284	0.9994446762968446	False
2_107505530	0.019766667571211368	0.8881907032536913	0.020535861745884176	0.4999958999666416	1.002724911816307	0.8860505781921267	0.9129880567040284	0.9994446762968446	False
2_107504083	17.016655411306488	3.7053362441974436e-05	17.688836668690783	0.324119016411724	1.1256698040544546	2.6014887369418812e-05	0.004169246340375676	0.913124013842318	False
2_107512320	1.763873670402461	0.18414208146331928	1.7130112462982652	0.5001451945411665	0.9760608141944659	0.19059514235709066	0.315285015261606	0.9946120056511476	False
2_107508542	4.425737233160703	0.03540081694007269	4.2652407613968535	0.5369729618647267	0.9649628796095192	0.03889973648220946	0.11060235926942501	0.9868372775178109	False
2_107513997	0.04650654574510327	0.8292576444192494	0.0443113823675958	0.5000050983431266	0.996171213667913	0.8332753526210863	0.8725606064316891	0.9989445677210936	False
2_107516533	1.3853143918211115	0.2391979831731648	1.3762166043561592	0.5000776531587147	0.9782825614509436	0.2407466499342712	0.36863086392821603	0.9946120056511476	False
2_107517229	0.3602854911272573	0.5483477237894274	0.3653043959566276	0.4999396742855817	1.0113703223267418	0.5455749666505962	0.6445689016371127	0.9981230507395472	False
2_107523541	0.7499203188390879	0.3865014594695293	0.7727503362948482	0.4998575302858884	1.0166848476552959	0.3793675563119425	0.5017653796491796	0.9976099674615392	False
2_107523808	0.8218234286348434	0.3646475770498597	0.812798952403682	0.5000509535812392	0.9833313993767688	0.367294031376877	0.4906633373449989	0.9975793293339338	False
2_107528321	0.5421144744443893	0.4615577384097357	0.5213295160901907	0.5000514256083856	0.9868300972242168	0.470275098672327	0.581429311054825	0.9979806875754014	False
2_107531452	2.852640518773512	0.0912239958536869	2.8618373066456115	0.5000068297686571	0.9685775712028004	0.09070384154344646	0.192465397248867	0.9922843813770716	False
2_107532159	4.084454678547103	0.04327941477968466	3.9628072133673413	0.5289216895606744	0.9656179867510394	0.0465160691608304	0.12426746284842682	0.9880612318268052	False
2_107535946	5.191831373035086	0.0226932901609036	5.104903027451655	0.5004125046885595	0.9585953735170204	0.02385831268864691	0.08133789520268972	0.9868372775178109	False
2_107539301	0.08206511330289601	0.7745180975648691	0.07996023733721813	0.5000066763812115	0.9948000050370552	0.7773513031300424	0.8296093951574091	0.9988601982867512	False
2_107544228	2.290905347802948	0.13013399550348415	2.2228045481679146	0.5001899673605263	0.9727627055263348	0.1359858370903202	0.2519027882119686	0.9944909096113326	False
2_107546804	0.044333992171431184	0.8332334472903393	0.044664489694696385	0.5000016010970899	0.9960468875432592	0.8326221677535472	0.8720793204811949	0.9989445677210936	False
2_107559994	1.2050400099685703	0.27231666466754345	1.209124729644827	0.4998225316407864	1.020614529383012	0.27150553624523355	0.3994867042620292	0.9946120056511476	False
2_107557970	3.1570355315487277	0.07560035101715623	3.037665417938115	0.5278802195031671	0.9699289854439932	0.08135283787146398	0.17903552573797654	0.9910095948276898	False
2_107559998	0.05462651989982703	0.8151998993159429	0.05363721164758317	0.4999931143456813	1.0042826585337428	0.8168509686659009	0.8599736972956286	0.9988938851476272	False
2_107562146	0.026960272301415955	0.8695769796307502	0.026469667474884773	0.5000001233711748	0.9969955417365082	0.8707585731915836	0.9012179097608778	0.9992600632858759	False
2_107564930	3.4331999713141386	0.06389818013205117	3.529941695102025	0.4993029336653045	1.035722014651709	0.06026990753306261	0.1471254128664537	0.9904247968053996	False
2_107568689	1.6565937322932314	0.19806385954324326	1.6459922104804718	0.5000881118098419	0.9762564493985216	0.19950529161824626	0.3250707832088729	0.9946120056511476	False
2_107571813	1.4173463662710333	0.23384067240880946	1.4537344150558056	0.4997473326084947	1.022857058293651	0.22792967801946706	0.35542141568696023	0.9946120056511476	False
2_107574487	2.9973845838553643	0.08339904916539842	2.9958098099377817	0.4996141567217085	1.0324616152159396	0.083480166057603	0.1821954955052449	0.9913974302453056	False
2_107578086	2.3893371364034692	0.12216541981903364	2.330880359349976	0.5001849025287293	0.9720352969452579	0.12683013046078415	0.2404533087127565	0.9944909096113326	False
2_107583953	3.3886606130415657	0.06564625507511745	3.5421249471582996	0.4565974960112959	1.0396407719421623	0.059828767518170574	0.14643794287562945	0.9904247968053996	False
2_107589145	3.0332993550884453	0.08157198699408685	3.0844446659357345	0.4993229403078634	1.0331977307618347	0.07904424360341422	0.1756767763296165	0.9906853544747796	False
2_107591450	0.866377512228155	0.3519601223561939	0.8419238215428777	0.5000723631782971	0.9831869116524484	0.35884713597848805	0.4829747230897077	0.997568988048414	False
2_107592783	2.768235435987094	0.09615210386374597	2.658434674478485	0.5002606817749117	0.9703854849972332	0.10300205473507652	0.2095057677422221	0.9939155221342548	False
2_107593110	0.003997331533129866	0.9495877725729316	0.0038638061523670326	0.500000331204077	0.9988605252871784	0.9504357970350084	0.9624306478336722	0.9997590813771912	False
2_107593870	0.9587779242103808	0.3274949710692069	0.9713706220027234	0.49984613688995294	1.0185572077600271	0.3243385874795387	0.4507251469915641	0.9961889697996928	False
2_107595814	2.0664900243387483	0.1505676994003463	2.032779704721179	0.5001397809252454	0.9737631497699034	0.15393883295955058	0.2732884019199038	0.994532804699778	False
2_107595990	1.2425657595250923	0.2649771417800485	1.2498432701941056	0.4998144318799861	1.020984976372172	0.2635824139353856	0.3915953233814409	0.9946120056511476	False
2_107599243	4.18840067983615	0.040701477419806335	3.9872848978156985	0.5445688858597973	0.9667457993651558	0.045844882030511735	0.12309016336952565	0.9880612318268052	False
2_107601737	1.76976553465056	0.1834110986316005	1.7107213831732224	0.5001556168759963	0.9761333803063922	0.190891801470724	0.3156073914130613	0.9946120056511476	False
2_107602177	0.5483129992744011	0.459007822120675	0.5299680981261189	0.5000485511949878	0.9866876556904938	0.4666202720006432	0.5783439548491126	0.9979806875754014	False
2_107609236	3.279115625023905	0.0701667290001945	3.1970911215757947	0.5002512692435482	0.967291772094148	0.07376937054405143	0.16794316610972296	0.9906545479567118	False
2_107611137	0.5362048302296785	0.4640098377049043	0.5313471525550995	0.5000306924095148	0.986501430330476	0.466041038646442	0.5778575427760687	0.9979806875754014	False
2_107611917	0.10794544932655016	0.7424954468588953	0.10397453980476712	0.5000101718001976	0.994105234727982	0.7471111795955063	0.8060480272117367	0.9988601982867512	False
2_107612359	1.6024849821514522	0.2055514077690296	1.6181993131212948	0.4997521611172904	1.0239374253402411	0.20334305055458304	0.3292235120432553	0.9946120056511476	False
2_107615221	2.372201254593904	0.12351277954553408	2.338476198001445	0.5001540262644535	0.9718398371604566	0.12621296166912446	0.2396382552273635	0.9944909096113326	False
2_107619373	0.02772480669606381	0.8677574416704156	0.028018487650115283	0.5000009087368382	0.9968637540746592	0.8670653656299886	0.8983917075285084	0.9992372150289488	False
2_107620242	6.59486653936267	0.010227322248944515	6.31004953935917	0.5618001717857487	0.9593834697333672	0.012005548489251729	0.05380947797276662	0.9868372775178109	False
2_107623734	2.232085032242196	0.13517133030617845	2.1443340329715284	0.5002136303436315	0.973379730040372	0.14309711965676775	0.2604605650240102	0.9944909096113326	False
2_107623697	8.590277297278021	0.003379625391070617	8.413264423721557	0.5411766522849769	0.950952348090356	0.003724932167940342	0.02852573285041462	0.9868372775178109	False
2_107624213	0.6305982021186765	0.4271359743332153	0.6391231577690633	0.5000162830327168	0.9850293693561528	0.4240284928756266	0.5413162629655303	0.9978541397241464	False
2_107629523	0.06296828749323424	0.8018644974777696	0.06351113025084487	0.5000020834544071	0.9952840147008181	0.8010301289810304	0.8479284484423137	0.9988601982867512	False
2_107631362	2.797340205556452	0.09442082288506748	2.735310761443543	0.5002074377823088	0.969684509464556	0.0981524065647229	0.20285661722616397	0.9935127400575321	False
2_107631366	1.3090917089089942	0.252559172257685	1.3724400944920492	0.4997171863082172	1.0224463064476108	0.2413930837819601	0.36931662521152375	0.9946120056511476	False
2_107631398	1.26589347849702	0.2605384765052765	1.2843806603013943	0.4997934768177525	1.021365245956776	0.2570861117847765	0.3851426742297859	0.9946120056511476	False
2_107633385	0.5704592268479587	0.4500764895659115	0.5593315653823083	0.500041087699705	0.9862255519462532	0.4545296904460436	0.5679026127846636	0.9979806875754014	False
2_107634954	0.05020366724401981	0.8227092558762857	0.048672922242985805	0.5000044952126168	0.9959521579345536	0.8253887896589724	0.8665231732065548	0.9989064889648234	False
2_107636446	1.0266548109392772	0.31094565340925395	1.0337286025787762	0.4998421021435868	1.019088145952216	0.3092845321995308	0.4363645994533275	0.9958340354189781	False
2_107637715	0.7018676761155405	0.4021568387681126	0.6745443259933381	0.5000648821468514	0.9850292476709632	0.4114717203956593	0.5303366780333688	0.9977994250399278	False
2_107638775	2.55853335559226	0.10970031115152967	2.6415431922032444	0.4994392681123585	1.0309339810787592	0.10410237934981924	0.21099234328161834	0.9940413203546496	False
2_107639190	0.3656665137832249	0.5453759172927294	0.3681229761823488	0.4999973356009985	0.9886698956200128	0.5440291888148026	0.6433061667823842	0.9981230507395472	False
2_107640219	0.6089121854394932	0.435197685755068	0.5988862261438044	0.5000412382819461	0.9857257088212512	0.4390032970637688	0.5544562237677798	0.997978333337408	False
2_107640555	0.4303414576292823	0.5118214477519101	0.4241812314794515	0.5000280939489621	0.9879685261293806	0.5148580303217141	0.6191057422255232	0.9980918642423012	False
2_107641309	0.12913870341951394	0.7193267373367851	0.12668435569867142	0.5000092948194416	0.9934338546883364	0.7218948917099803	0.7865021219299508	0.9988601982867512	False
2_107641950	0.11897922280523687	0.7301442523952808	0.11685639769348198	0.4999850883638161	1.0063246069038854	0.732469310534207	0.7946782873966303	0.9988601982867512	False
2_107642617	0.9852487415841154	0.3209064027799285	0.9513882699648092	0.500088203704538	0.9821884390428268	0.3293661767288171	0.4555214889905127	0.9964387193244312	False
2_107643129	0.2556231457221685	0.6131431854311338	0.25187474400445353	0.5000170815857828	0.9907256264413578	0.6157580952415211	0.7021221577786346	0.9988601982867512	False
2_107644525	0.8886577121364779	0.34584131452890565	0.8967849988948728	0.5000298923706882	0.9823139868509624	0.34364523632763977	0.4688271944218674	0.9969811455968292	False
2_107644970	1.3137486966317908	0.251717053455517	1.283869213923026	0.5000979720139099	0.9791951120380816	0.2571808581049647	0.3852355140048516	0.9946120056511476	False
2_107645705	0.029652981833201864	0.8632799741270097	0.0293421284732176	0.5000018620661468	0.9968243338597588	0.8639914642007649	0.8960507782308385	0.9992372150289488	False
2_107648348	1.0037930227518643	0.3163944447247293	0.9949064445245313	0.4998687375506424	1.018579782916482	0.318546146070986	0.4451633040252023	0.995928645073004	False
2_107653435	0.6299098163910344	0.4273883957620349	0.6445100827404531	0.4998868708512834	1.015180967808703	0.4220823339555452	0.5396274903700092	0.9978541397241464	False
2_107651902	4.477916255177262	0.034335559211288384	4.32543907795116	0.5356679711205069	0.9646024672212666	0.037546726117867024	0.1081304290621531	0.9868372775178109	False
2_107656661	3.078302080912863	0.07934331693498542	2.946557518462214	0.5002192729508785	0.9688749211382464	0.08606069962579121	0.1859216170296626	0.9918317826301462	False
2_107658735	1.0485980134983777	0.3058301980023164	1.0122827177401632	0.5000940326305684	0.9816321023445465	0.3143565909292879	0.4411916981875739	0.9959097555631214	False
2_107662309	0.7562377248311519	0.3845084876300553	0.7505473040146171	0.5000419892506843	0.9839521416738776	0.3863030063931766	0.5080568407251072	0.9976099674615392	False
2_107662845	1.7924418333388417	0.180628932745314	1.7423173290517298	0.5001456566348482	0.9758466560460411	0.18684547351155525	0.3111123515061972	0.9946120056511476	False
2_107665814	0.03989277909911237	0.8416903671706533	0.03921107067071716	0.5000029093141184	0.9963415304286044	0.8430310945123285	0.8800811977811863	0.9989452225199258	False
2_107667116	1.4167132479084614	0.2339451447619328	1.3810144253693577	0.5001487794813542	0.9784766720729822	0.2399284293681443	0.3677924581067635	0.9946120056511476	False
2_107667692	0.0037784384120342906	0.9509856991993952	0.0036777808891201853	0.4999995632617481	1.0011159138301695	0.9516421653476186	0.963335123679098	0.9997590813771912	False
2_107671797	0.1838127695682914	0.6681168766145034	0.18248349875284475	0.5000022861570915	0.992072939390662	0.6692475911743924	0.7448996504553991	0.9988601982867512	False
2_107672732	2.2387205436911586	0.13459230769474928	2.1714788322424283	0.5001899458780275	0.973080824146036	0.1405909784469659	0.25745950505578075	0.9944909096113326	False
2_107674235	0.00048709150929582284	0.982391997735372	0.0004960638616466895	0.500000068775028	0.9995808849517692	0.982230592326582	0.9865000714809312	0.999815356887746	False
2_107676503	3.582784586580601	0.058381212326283675	3.480004679062404	0.5004060725392462	0.9660016340430944	0.062114564089985724	0.15010653791365672	0.9904247968053996	False
2_107676769	0.3429008095359194	0.5581595863348668	0.3448471555238939	0.4999928887266982	0.9890384268054871	0.5570446252338503	0.65406248059905	0.9983198407952568	False
2_107677369	0.35209902093015444	0.5529273235461475	0.3488705974996265	0.5000213444422967	0.9890577338840021	0.5547531547085083	0.6521487281805171	0.9982296819499141	False
2_107677083	1.236221324212636	0.2662005414770671	1.2166660686307296	0.5000741088385976	0.9796627815026993	0.2700159310746372	0.3980109505369044	0.9946120056511476	False
2_107677481	11.563330370101086	0.000672652638463056	11.050562828691909	0.6041030562051651	0.9500216649580392	0.0008866027934392172	0.014260303363932487	0.9782700598527084	False
2_107677506	0.3652438631237942	0.5456082535495963	0.3650550557358656	0.5000170867708517	0.9887579816052248	0.5457121025990725	0.6446782589181717	0.9981230507395472	False
2_107677489	10.092682896570068	0.0014885921950881233	9.727159524190938	0.5792725243362997	0.9509928714993464	0.0018156486482121528	0.019880811955029096	0.9846360791371128	False
2_107677587	0.91740509045448	0.3381572344685114	0.906900888257951	0.5000559858264775	0.9824004975704164	0.3409380436223464	0.4663501380920458	0.996917439293491	False
2_107677690	1.4498376169594849	0.22855401002508802	1.4221442067319003	0.5001027589637657	0.9780668142438051	0.2330507993798123	0.36076454409120395	0.9946120056511476	False
2_107678227	0.027904900284106304	0.8673325965943871	0.02670517369188019	0.5000029033494539	0.9970206155521416	0.8701899794983431	0.9007833284825024	0.9992589194448072	False
2_107678488	0.8515888596596142	0.3561032453646612	0.8382762343571812	0.49989663601477	1.0169919825188485	0.3598902344372418	0.4839071078245704	0.997568988048414	False
2_107679548	0.3366747839656341	0.5617549171648456	0.3263839696701325	0.5000295485362682	0.9895314075414972	0.5677961358349641	0.6629283943332424	0.9983491687939406	False
2_107680576	0.3346913511073808	0.5629096215033211	0.3330586197189405	0.4999531275799936	1.0107557262165503	0.5638635882660804	0.6597388069690205	0.9983491687939406	False
2_107680302	8.00999360316041	0.0046519902001015394	7.693474885036267	0.5678926535164638	0.9555885043348464	0.005542082079387001	0.03519766613336007	0.9868372775178109	False
2_107681806	0.1980275639355256	0.6563176722490276	0.1945849170697329	0.4999753466773955	1.008165932636191	0.6591277148566588	0.7369951694838507	0.9988601982867512	False
2_107684059	0.2319897773509041	0.6300523475505577	0.2302345444950333	0.4999680761329276	1.0089277217040211	0.6313499718086174	0.7147683021086021	0.9988601982867512	False
2_107684597	2.6226114114339225	0.10535093367673454	2.5975348388492416	0.5012548195413437	0.9703230109547132	0.10703007792311547	0.21497989705606785	0.9943348047269333	False
2_107685033	0.10929276653904196	0.7409507519468197	0.1088680367283814	0.4999842060883756	1.0061473560528904	0.7414365582652556	0.8016407009573888	0.9988601982867512	False
2_107685591	0.7998193460118443	0.3711473875808202	0.8040329291470698	0.499878884082522	1.016813802857561	0.3698903187574115	0.4930526800223044	0.9976099674615392	False
2_107694117	0.05231061478834675	0.8190903274662511	0.05190716956713004	0.4999928071368531	1.0042351812001908	0.819777276096192	0.8622280520791268	0.9989064889648234	False
2_107695485	2.682587331262141	0.10145077749986796	2.6263722600342594	0.5001970295480777	0.9702712755506384	0.10510160497087527	0.21236671369409466	0.9943348047269333	False
2_107697476	0.22474133953868147	0.6354507619977507	0.22257073230139213	0.4999697870599545	1.0087684356289903	0.6370880919253132	0.719337955577022	0.9988601982867512	False
2_107701621	0.6031353956183807	0.4373842250377436	0.5918274881660182	0.5000430063338154	0.9858265541888818	0.4417133092163581	0.5568467055834296	0.997978333337408	False
2_107702746	0.08951214493772852	0.7647982807567661	0.08695873208489502	0.4999901705839521	1.0054252914398765	0.7680796988186361	0.8224732629991348	0.9988601982867512	False
2_107704281	0.060721321277306124	0.8053594738873587	0.059245584965538	0.4999929647436015	1.0044870149372556	0.807692321710739	0.8530819103122207	0.9988601982867512	False
2_107705519	0.2287918259484201	0.6324211219102671	0.2270408533004229	0.5000132081458278	0.9911624843818012	0.6337267251810239	0.7167236330767045	0.9988601982867512	False
2_107705986	0.2140699301911156	0.6435959657617462	0.21141476788034197	0.5000000617054898	0.9914926640230496	0.6456607762478213	0.7262570818806946	0.9988601982867512	False
2_107706102	0.0054552528817559676	0.9411220359044636	0.005393128292780602	0.4999993475961672	1.001361982643492	0.9414576421718516	0.9555770219848004	0.9997590813771912	False
2_107706123	0.4099331274190661	0.5220034491839416	0.39063544645978254	0.500034859594437	0.9886477230004233	0.5319655731558202	0.6334007893089588	0.9980918642423012	False
2_107708532	2.8711005375790823	0.0901831818944152	2.767735998681019	0.5002581720099494	0.9697270833121108	0.0961821126661342	0.200122115630516	0.9931166003026021	False
2_107709517	3.87925565242864	0.048886226439159186	3.8775450475804973	0.5001968701049853	0.9635479993223196	0.04893606316851951	0.12839342193171666	0.988936191922248	False
2_107711395	0.06040557982650085	0.8058560496961797	0.059151853969524375	0.5000045314056141	0.9955155662855666	0.8078415263539006	0.8531929763007963	0.9988601982867512	False
2_107711666	0.63152043329805	0.4267981569213005	0.6118585041804181	0.4999356518997524	1.0143965136712254	0.4340889074089869	0.5501440155651863	0.9978945464388109	False
2_107712732	0.2162085743833586	0.6419441050109407	0.22140365635277706	0.4999604902363669	1.0088917825991095	0.6379724777111797	0.7200783955008592	0.9988601982867512	False
2_107714163	3.9178278621978393	0.04777657286461223	3.9325303883015295	0.5000055755745206	0.9631929294080176	0.04736063147921965	0.125703916300671	0.9882278514310954	False
2_107725194	2.005009704797999	0.15678029074070854	1.9860524757787061	0.500117874564634	0.9739723713391106	0.1587542404455563	0.27885252316295434	0.994532804699778	False
2_107728660	0.4602644135373168	0.4975004250950181	0.4417965063730662	0.5000759837795502	0.9879002305641776	0.5062566303911196	0.6118801877072164	0.9980843847386636	False
2_107730013	0.9336479036338404	0.33391681017176633	0.9215184414715624	0.5000610550206971	0.9822733957979474	0.337076594740686	0.4627407782479255	0.9967592833840526	False
2_107731819	1.2864830055120249	0.2566971009641116	1.2636934227739405	0.5000890261070163	0.9793046226930584	0.2609531321978882	0.3889650529443024	0.9946120056511476	False
2_107733119	0.9387282865741612	0.3326051085310926	0.9082645396774752	0.5000834797820385	0.9825780525711878	0.3405753070855898	0.4660078270195641	0.9968712803071316	False
2_107734424	0.6722308418272576	0.4122749136371184	0.6778773533624189	0.5000217279136489	0.9846227841222808	0.4103186094567606	0.5293143013693012	0.9977353301770456	False
2_107741919	2.5895889443525	0.10756824902809237	2.557554308361432	0.5001567615681379	0.9705293948858787	0.1097682765030854	0.2185903960385325	0.9944909096113326	False
2_107744621	0.10882781190085213	0.7414826218949455	0.1087904902997252	0.5000050051092096	0.9938568928631312	0.7415253693256147	0.8017096188272229	0.9988601982867512	False
2_107745500	0.013666220110160054	0.9069372302448746	0.013795871695037931	0.4999977501530759	1.0022013817592332	0.9064988452821564	0.9286381088480862	0.9995819425127734	False
2_107747840	0.0022558205485871947	0.9621183333123742	0.0022120936519058887	0.5000002015262501	0.999131623284268	0.962487006384403	0.971531793635976	0.9997590813771912	False
2_107761575	1.0372972882842362	0.3084508852759652	1.0259352561333799	0.4998680326859731	1.018848570306265	0.311115274834874	0.4381302638870931	0.9958340354189781	False
2_107768063	0.1957179318426654	0.6581996385085105	0.19612500619405185	0.500008388833146	0.9917447643765496	0.6578669796815899	0.7359915886024652	0.9988601982867512	False
2_107776220	2.9951626557327127	0.08351352579416038	2.8961828578794666	0.5002643184327992	0.9689891222398522	0.08878958190239594	0.18983797465758925	0.9922290136133528	False
2_107778931	0.9215370111437552	0.33707172671460217	0.9276687856836359	0.4998589776403599	1.0180767402591766	0.3354694232012977	0.461234837356675	0.9966956436566377	False
2_107780135	1.5138206748098355	0.21855700968709346	1.520047549987794	0.4997780545981567	1.02313242762078	0.21761229765826	0.3444509438615537	0.9946120056511476	False
2_107781838	0.4479158416278608	0.5033263531628414	0.4489697111857822	0.4999330216681048	1.0125366950956154	0.5028246285576455	0.6089412107787548	0.9979875561041772	False
2_107781903	0.08581964216985938	0.7695604487003205	0.08303983986115783	0.500007637610437	0.9947193303211084	0.7732194127278482	0.826397594595472	0.9988601982867512	False
2_107782407	0.2739970259588915	0.6006630488058988	0.2771324827517674	0.4999919078813124	0.9901430524363058	0.5985868781428754	0.6881916349653958	0.9987094842562596	False
2_107782895	0.3378600922053039	0.5610670292487391	0.3259935173919075	0.5000313738206326	0.9895622864331356	0.5680278286577709	0.6631288826818507	0.9983491687939406	False
2_107783240	4.659333230861705	0.030885183009926043	4.73066529818243	0.4826451608844596	1.042607229474463	0.029629422178527376	0.09318550355325728	0.9868372775178109	False
2_107783895	0.07478832484139986	0.7844884596667366	0.07520913547341479	0.5000029536959537	0.9948759900865868	0.7838980078043138	0.8346711563905946	0.9988601982867512	False
2_107784298	0.3546948373933674	0.5514674527201253	0.35411993652815	0.500017699199515	0.9889335337971163	0.5517901483654549	0.6496876197875165	0.998170512344495	False
2_107784528	4.310793026646024	0.037871303348947394	4.45985812199433	0.4596333261363925	1.0439343047424552	0.034700379561304014	0.10288925353973	0.9868372775178109	False
2_107784736	0.9036838439114092	0.3417958539417253	0.8860282573805307	0.5000654475657584	0.9826758482590812	0.3465558867815756	0.4716163746580449	0.9971177612088056	False
2_107785484	3.692391202016154	0.05466119928652369	3.7106109323503924	0.4986729379681941	1.0363342571543233	0.05406759781478765	0.13704916464137362	0.9902143539336876	False
2_107786016	0.00109930609260811	0.9735503570140996	0.0011116469504486304	0.5000001376631	0.999374871794725	0.9734023636320523	0.9798315556130188	0.999815356887746	False
2_107787922	1.1813191922800286	0.27708759779910497	1.2174748705947422	0.4997760480789558	1.0209604214054142	0.26985677950736275	0.39784805375366017	0.9946120056511476	False
2_107789438	0.2646214943766978	0.6069627559675475	0.2613293977447029	0.4999652817020615	1.0094892400309614	0.6092083083808739	0.6967539683308149	0.9988269335154938	False
2_107789668	0.6133569585508383	0.4335266484325052	0.6277937697159359	0.4998890532395875	1.0149848115861748	0.4281657302985128	0.5449239141021339	0.9978541397241464	False
2_107787872	9.647994505800847	0.0018955842574275288	12.163503249190395	0.0868942628889149	1.4181195998777967	0.0004873375669528501	0.011076981260604666	0.9782700598527084	False
2_107791651	1.9105786625987664	0.1668989940532717	1.8509309977744124	0.5001642302328189	0.9751515391408336	0.17367515262452093	0.2962021697168045	0.9946120056511476	False
2_107792321	1.6320020770764927	0.2014263566651745	1.598801073843788	0.5001384130933262	0.9767819211810008	0.2060731988206791	0.3321083799003596	0.9946120056511476	False
2_107794746	1.2009456792259243	0.2731327493907457	1.205278235807782	0.5000487579315047	0.9795643188480884	0.2722692754260164	0.40025049652192585	0.9946120056511476	False
2_107794848	0.29639481238695	0.5861514270518865	0.2861546035237552	0.5000271017198654	0.9902167649786916	0.5926953548948051	0.683353714416878	0.9985737295172986	False
2_107796336	0.003102437015181536	0.9555811784128102	0.0032142291602212936	0.4999998748400811	0.9989241252966732	0.9547888164698416	0.9657193402338538	0.9997590813771912	False
2_107797544	2.4031466610791767	0.12109145962673762	2.4171616876446933	0.4989563865449952	1.0292747233581518	0.12001220148292413	0.2318152226474373	0.9944909096113326	False
2_107797582	0.0012788693160272755	0.9714727055069838	0.0012567037119879387	0.5000000672393913	0.9993447521101808	0.9717209018788554	0.9785175595327938	0.999815356887746	False
2_107799947	5.914782428037938	0.015014357064582429	5.924950536165853	0.5002456535594553	0.9549595294064712	0.014927957359858638	0.061057245688788536	0.9868372775178109	False
2_107800315	0.17135973248277026	0.6789061869761432	0.17503329895771458	0.5000029265131991	0.9921250746923606	0.6756767551581957	0.7499466028901078	0.9988601982867512	False
2_107801402	1.5206331842995835	0.21752369873259805	1.504302675024519	0.5000903832028594	0.9773473574760138	0.22001051015338524	0.34698381797024913	0.9946120056511476	False
2_107804217	0.8136466741443941	0.3670443020502184	0.7996567296722787	0.5000253572169011	0.9835176239488002	0.3711960215217571	0.4942493448530597	0.9976099674615392	False
2_107804390	0.06376193786580586	0.8006459096182363	0.0638407953119895	0.5000029380913511	0.9952892339919136	0.8005252717888551	0.8475456979586071	0.9988601982867512	False
2_107806763	1.6362906107775643	0.20083517177117904	1.6270676574895333	0.4997832042143205	1.0238220165985559	0.2021091129119288	0.3278855940577988	0.9946120056511476	False
2_107807644	0.6399032926136101	0.4237458184776547	0.6240965444194444	0.5000515038005982	0.9854911257377288	0.4295290455992377	0.5461279833321278	0.9978945464388109	False
2_107809619	0.7762273612926265	0.3782974359023831	0.7620457294797234	0.5000544534746939	0.983918901104388	0.3826890741552628	0.5047829571234023	0.9976099674615392	False
2_107810582	1.9395309674220584	0.16371946997488118	1.9477676403876103	0.4997182930475713	1.0262027244019367	0.16282761196362228	0.28369556983402183	0.9946120056511476	False
2_107812378	0.10911441751342467	0.7411546199762826	0.11004028554089018	0.4999822377451544	1.006218390672207	0.7400982759583361	0.8006166155858048	0.9988601982867512	False
2_107812630	0.002060605906535784	0.9637933452729912	0.0020160826716164593	0.5000000615137361	0.9991719020667876	0.9641863718057784	0.9727825675380886	0.9997590813771912	False
2_107813052	0.17800103484607632	0.6730967774584833	0.1744761901209131	0.5000028652374727	0.9922986754698794	0.676163933833384	0.75034644044898	0.9988601982867512	False
2_107813531	0.4951833314314911	0.4816242048883314	0.5140481280832319	0.4998988260657403	1.0136511265167236	0.4733916838300666	0.5840863512430562	0.9979806875754014	False
2_107816403	3.366786066919872	0.06652341299821317	3.267452287604101	0.5003845641179082	0.9670590518665936	0.07066729073669797	0.16329434252636962	0.9906545479567118	False
2_107820073	0.005013499375989383	0.943552101762904	0.0049348928696417715	0.500000336331388	0.99870054985968	0.9439956392950326	0.9575112788935322	0.9997590813771912	False
2_107819655	4.149590515038199	0.04164459361362904	4.097665307341232	0.5132491279618301	0.963688144068228	0.04294247323838663	0.11797372349581052	0.9877287395417464	False
2_107820412	0.12215474750313148	0.7267091412808575	0.12177087921372733	0.5000064196872048	0.9935103259928382	0.7271217086198216	0.7905449239141021	0.9988601982867512	False
2_107822307	0.053395844417487126	0.8172562193223962	0.05184574470695225	0.5000315547489336	0.9958195654206508	0.8198821106082714	0.8623043743481993	0.9989064889648234	False
2_107823219	0.0024378582946145144	0.9606207118727388	0.002397157826635521	0.5000002009049568	0.9990947221648	0.9609505526924746	0.9703510767420416	0.9997590813771912	False
2_107823683	1.2239432046839342	0.2685881824201699	1.2061289409648452	0.5000794617669791	0.9797464888866017	0.27210013256883026	0.400082473616132	0.9946120056511476	False
2_107825146	0.14041030662232856	0.7078734522754961	0.1404701826904784	0.4999787240564647	1.0069988549826498	0.7078140338222545	0.7753818534122604	0.9988601982867512	False
2_107827941	0.2906002718226972	0.5898361185711972	0.29058275678471546	0.5000139698472744	0.9899655721422594	0.5898473278724133	0.6810275939176847	0.9985656982849924	False
2_107828690	0.3965356636931858	0.5288838296998516	0.3944734342258016	0.4999989318258608	0.9883419044728026	0.5299572976351313	0.6317182819743318	0.9980918642423012	False
2_107829640	0.4054156891997991	0.5243055397314551	0.412211108043266	0.4999302133569475	1.0120965787596332	0.5208493624213588	0.6241151030948681	0.9980918642423012	False
2_107832526	0.025128217390786745	0.8740479892124795	0.024827424644172424	0.5000016651614005	0.9970808237990356	0.8747978459310165	0.9043881317732454	0.9993096725406256	False
2_107830992	5.152756496638517	0.02320950094782737	5.022881065160618	0.5304073185750714	0.9613463649703172	0.025014514993670245	0.08378077738218034	0.9868372775178109	False
2_107833500	1.4523099599364857	0.22815766129496465	1.4455030697426992	0.4998060670126372	1.0224578069075232	0.22925089591029835	0.35681401231294635	0.9946120056511476	False
2_107834081	0.8887213474692999	0.3458240459390555	0.8818188381519576	0.5000506648387971	0.9826120128489548	0.34770399785124084	0.4727019735002247	0.9971999544985076	False
2_107834401	0.0008992378628098762	0.9760771857178494	0.0008863548500812614	0.4999998986015944	1.0005513031747029	0.976249119119844	0.9819782618229744	0.999815356887746	False
2_107835048	0.5409504090748385	0.4620391128331716	0.555379834764608	0.4999001275651941	1.0141131623393569	0.4561277903598395	0.5692895137189279	0.9979806875754014	False
2_107836419	0.5745838137234499	0.4484431586027301	0.5757140378045733	0.4999149396107687	1.014197789793486	0.4479972020582877	0.5621938209718786	0.997978333337408	False
2_107836502	1.0424620505620794	0.3072495546599328	1.050705078021565	0.5000376368390662	0.9808732639420202	0.30534475694858176	0.4324966552050364	0.9957723211814274	False
2_107837954	0.012055914938319034	0.912568442709202	0.012007739725959254	0.5000076430062719	0.9979614426172432	0.9127426055297326	0.9334765989657764	0.9997261015601768	False
2_107838485	3.348497742713107	0.06726637556159197	3.4708630874847586	0.466601388938682	1.0381790386121394	0.06245871361562039	0.15069433329934906	0.9904247968053996	False
2_107838528	0.2494347712853795	0.6174733538162562	0.2503131240227958	0.4999618180226431	1.0093610441902379	0.616854683474933	0.7030585294977026	0.9988601982867512	False
2_107840329	1.4372611237723163	0.2305830648367917	1.372895774904464	0.5002551738075167	0.9787730374096796	0.2413149719845844	0.36923289854321295	0.9946120056511476	False
2_107842719	0.998937728561856	0.3175676830473708	0.9807967953347544	0.5000706012837092	0.9817627785504868	0.3220021693785998	0.44843433978104624	0.9960675498829208	False
2_107842492	4.171941506220777	0.04109867854129379	3.9926841181077184	0.5402691750670652	0.9663956370764272	0.045698211925155	0.12282816155032172	0.9880612318268052	False
2_107846904	0.0026843050231519787	0.9586798649949624	0.0027096122394141275	0.4999995262070253	1.0009753832820902	0.9584857170223452	0.9685079509008592	0.9997590813771912	False
2_107848693	0.9815014142000962	0.3218284120946634	0.9491191491215432	0.5000863807781576	0.9821967323695681	0.32994361170006725	0.4560517578898146	0.9964387193244312	False
2_107848991	0.2704367752115786	0.6030389302240294	0.26765551599964965	0.4999995751132351	0.990418246512094	0.6049088254056783	0.6932744702579522	0.9987319915932354	False
2_107849103	2.5488659673249003	0.11037345275110688	2.5431292897956155	0.5001259031903162	0.9704581781147692	0.11077504514673064	0.21994540109915456	0.9944909096113326	False
2_107850357	0.1604534397872044	0.6887393885800556	0.16141955749480985	0.4999747692077495	1.0075240555628973	0.6878529136400996	0.7595182128286343	0.9988601982867512	False
2_107851354	1.219100326090654	0.2695372856575584	1.2349212259214255	0.4998036196002199	1.0209318625385746	0.2664521072158428	0.3944659520092407	0.9946120056511476	False
2_107851209	7.040126709448033	0.007970339252118874	6.783315735607173	0.5566625254497022	0.9574071711369562	0.009201380829039764	0.04628774748492493	0.9868372775178109	False
2_107851892	2.7177644376516814	0.09923691596083906	2.7906311073165853	0.4809856532484631	1.032993647013933	0.0948168785978356	0.19821804588790992	0.9930681713041678	False
2_107854333	0.33530130648449585	0.5625540355191574	0.3359731900818588	0.49994964751133203	1.010839607988104	0.5621628467347132	0.6583120361927035	0.9983491687939406	False
2_107857245	4.549059209549967	0.03293683904847011	4.415464128844178	0.5313493323052504	0.9638756843873612	0.03561458885437363	0.10459340450289996	0.9868372775178109	False
2_107858218	2.536621511978012	0.11123256513565104	2.5759965594261303	0.499449551798525	1.0303067488703814	0.10849575452068404	0.2168856755061904	0.9943348047269333	False
2_107860793	0.3497818696484529	0.55423663434011	0.3462491276077344	0.5001254120872302	0.9891066251793128	0.5562441265738707	0.6533658975014709	0.9982792913283444	False
2_107861164	0.7975856491109141	0.3718162024622639	0.784743329470075	0.4999030171059098	1.0164349262524783	0.375694375388232	0.4983422689243629	0.9976099674615392	False
2_107862691	0.27091904581658355	0.6027159339291253	0.2808083916897885	0.4999451576792877	1.0100759713643424	0.5961718571316765	0.6861787775109028	0.9986267396513248	False
2_107862981	0.0013894572987824814	0.9702653999893158	0.0013808965122734662	0.4999997430617613	1.0006909071925896	0.970357100307568	0.9774610087183954	0.999815356887746	False
2_107863401	1.4766624778582127	0.2242974395688866	1.4923243621124131	0.4997688746825791	1.0229926169934669	0.22185617188348186	0.3489334532466297	0.9946120056511476	False
2_107863767	0.9311397685475812	0.334566931974876	0.8823666114658408	0.5001028515783419	0.983007030359373	0.3475543019791666	0.4725595812071791	0.9971810071089804	False
2_107863926	0.022730177451720124	0.8801608552847803	0.02332450124958996	0.4999955864190364	1.0028862756772907	0.8786162405832635	0.9072536342784954	0.9993501098899557	False
2_107864069	3.768038763366121	0.05224085289318914	3.682887714527169	0.5003619700855576	0.9649026434677832	0.05497356174533885	0.13855282725593535	0.9902174124290962	False
2_107868495	0.13828844569343346	0.7099884923196229	0.13741374093297054	0.5000073523262275	0.9931176355622428	0.7108657618873206	0.7778275834376119	0.9988601982867512	False
2_107870390	4.348388501002944	0.037043982644972884	4.206007572964154	0.5328402136076048	0.96488811455033	0.040281037676645814	0.11312839854805425	0.987039723244032	False
2_107870934	1.153896458687683	0.28273496737924153	1.1480840112053556	0.5000045326837825	0.9801387846387092	0.28395059259146826	0.4117238979263696	0.9951127155879675	False
2_107872104	0.5403393488415418	0.4622921233198399	0.557767698981479	0.5000005892064935	0.9858816071334154	0.4551610713976189	0.5684511078974752	0.9979806875754014	False
2_107873371	0.8737782418510278	0.34991145083843644	0.8637931508710608	0.4998878439636072	1.017286048023021	0.3526793778016303	0.4772989662889094	0.9974939954774826	False
2_107873999	0.029629207248319744	0.8633342540742921	0.030024886793398764	0.4999949755325882	1.0032544421822818	0.8624337739907046	0.8948427220166394	0.9992340383074808	False
2_107875129	0.6306672304147583	0.4271106750150866	0.6436554436404549	0.4998895833528537	1.0151517870591753	0.42239019960029145	0.5399043009876899	0.9978541397241464	False
2_107876244	0.10903297330715134	0.7412477790589687	0.1083305220818147	0.5000063922185255	0.9938887008187366	0.7420528767887896	0.8021339478604989	0.9988601982867512	False
2_107877236	0.489439869694337	0.48417727217092	0.4675992509619391	0.5000866533062348	0.9875778251395098	0.4940937035300117	0.6016547123590245	0.9979806875754014	False
2_107880580	0.1823588370858431	0.6693538813522626	0.18223919708179886	0.4999732033690286	1.0079688549697323	0.6694559303160865	0.7450608385311267	0.9988601982867512	False
2_107882144	1.2739123002000383	0.25903401614711763	1.310009541670297	0.4997661599771404	1.021721009172181	0.25239292779590905	0.3803833542270291	0.9946120056511476	False
2_107888310	0.2028314561569715	0.6524450180743513	0.2026636742812116	0.5000093959389601	0.9916207353745166	0.6525793413344256	0.7317989899260301	0.9988601982867512	False
2_107889097	1.7099080217884082	0.190997304636631	1.7367073296154558	0.4997208026548816	1.0248734022606252	0.1875565712085454	0.31191943102317976	0.9946120056511476	False
2_107889577	0.6306672304147583	0.4271106750150866	0.6436554436404549	0.4998895833528537	1.0151517870591753	0.42239019960029145	0.5399043009876899	0.9978541397241464	False
2_107894008	0.4309519550773757	0.5115222077516786	0.4354857342368632	0.5000143344157031	0.9876552145795005	0.5093093857056598	0.614432427167766	0.9980918642423012	False
2_107896351	0.9998496530175772	0.3173468901661647	1.0201593860474532	0.4998270757554114	1.0190858441402812	0.3124812053151643	0.4394163510778812	0.9958340354189781	False
2_107900604	0.008690698302029176	0.9257256758059292	0.008608805688709253	0.5000004726322105	0.9982783356149996	0.9260754404624092	0.9436650523177764	0.9997590813771912	False
2_107907161	0.02457004363831317	0.8754431842423636	0.02426705545076402	0.4999965709619798	1.0028883528524708	0.8762073288181333	0.9054600609552927	0.9993096725406256	False
2_107907479	0.17909767068547922	0.6721498375071696	0.17861254067611299	0.4999740907774878	1.0078810556861244	0.6725683223713745	0.7474758118211804	0.9988601982867512	False
2_107907667	1.0768021762528122	0.2994140339970792	1.11296365702583	0.4997926872277109	1.0200651356914268	0.2914386214731115	0.418998435393484	0.9952659310523418	False
2_107908592	1.7099080217884082	0.190997304636631	1.7367073296154558	0.4997208026548816	1.0248734022606252	0.1875565712085454	0.31191943102317976	0.9946120056511476	False
2_107909284	0.2603308246956715	0.6098929648910028	0.2663280864871922	0.5000035821681892	0.9902813665332968	0.6058056271459005	0.6939949752607629	0.9987319915932354	False
2_107910738	3.370320938066243	0.06638082271407064	3.4585306823464634	0.4764419971098776	1.0370941953379302	0.06292620877071431	0.15143420365401405	0.9904247968053996	False
2_107911969	0.12677525173286594	0.7217992831888901	0.12860612654912984	0.5000034250509541	0.9932718806579128	0.7198816547424688	0.7849238457538333	0.9988601982867512	False
2_107913492	0.4436660528263019	0.5053582946546036	0.4446189178852365	0.4999336921266774	1.0124744486470767	0.5049014841541399	0.6106971925365934	0.9980843847386636	False
2_107916046	0.8011805186052925	0.3707406481007513	0.8200041299751321	0.4998572674796194	1.0171315365641689	0.3651789583272959	0.4887666720016313	0.9975793293339338	False
2_107916270	0.03009047677483068	0.8622850972760289	0.03063981321611209	0.4999946842157112	1.003295494753351	0.8610463816340785	0.893777058095486	0.9992340383074808	False
2_107919607	1.3592689834388525	0.2436642133089493	1.3829165088573063	0.4997726995126599	1.0222031178070583	0.2396049838606948	0.3674416034966991	0.9946120056511476	False
2_107925714	1.3668268056408976	0.2423578314412759	1.3926619743797346	0.4997695286056147	1.0222973528055304	0.23795606984221265	0.365746565640284	0.9946120056511476	False
2_107928330	1.7443811423146371	0.18658466314416133	1.674035201460356	0.5001682698837286	0.9764758752136059	0.19571892308555594	0.32090951083690783	0.9946120056511476	False
2_107929267	7.242358332085472	0.0071203394444241406	7.4178504340161435	0.4561251191446769	1.056860219762485	0.006457992212291708	0.038154299706159266	0.9868372775178109	False
2_107929609	0.7067656771751274	0.4005196241836624	0.7177970728916989	0.4998820687157237	1.0159642711153525	0.3968674611882945	0.5176022504817132	0.9976099674615392	False
2_107929631	0.03009047677483068	0.8622850972760289	0.03063981321611209	0.4999946842157112	1.003295494753351	0.8610463816340785	0.893777058095486	0.9992340383074808	False
2_107931902	0.2473968463242357	0.6189140317866879	0.24869695605229936	0.4999616427117388	1.0093385905312653	0.6179940888002378	0.7039635749123005	0.9988601982867512	False
2_107932655	0.0005169742854649328	0.9818600070582144	0.0005071891901025083	0.4999998993709663	1.0004160507931417	0.982032471371918	0.9863514139269914	0.999815356887746	False
2_107934147	2.3119130696015304	0.12838595173518574	2.276535436652921	0.5000756486407255	0.972223373951668	0.1313449878295928	0.2461900094149785	0.9944909096113326	False
2_107938089	5.916489238387044	0.014999818195129744	5.904981163126648	0.5000821768798647	0.9551034045477066	0.015098127136606632	0.061447400571733535	0.9868372775178109	False
2_107938425	1.5518740012008152	0.21285900066171007	1.5554472325638926	0.4997761712059738	1.023380951567218	0.21233308002554674	0.3388361309621789	0.9946120056511476	False
2_107939275	1.5266571568031964	0.21661484002222264	1.5038494971595355	0.5001018204122206	0.9773995425546266	0.22008000264491728	0.34706241851601033	0.9946120056511476	False
2_107944592	4.3069075252723215	0.037957904086912686	4.2172165557894905	0.5003904539957709	0.9624255492997577	0.04001575243882605	0.11264768216673228	0.9868372775178109	False
2_107950290	0.0018388291211248746	0.965795939543493	0.0017947838896361645	0.5000001336068475	0.9992195355452508	0.9662078170706692	0.9742657256624516	0.999767550229506	False
2_107948640	5.656727303236835	0.017388539989478424	5.900990189948063	0.42749741820377024	1.0548006108063863	0.015132375203245063	0.061535114224249635	0.9868372775178109	False
2_107957584	0.029460211346226117	0.8637207378611309	0.029469831795722712	0.4999954520255821	1.0032034276307809	0.8636987058672883	0.8958041547792834	0.9992372150289488	False
2_107960904	0.6411067025181579	0.4233103280955731	0.6269495755295793	0.5000497206207289	0.9854382116531626	0.4284764422656167	0.5451842072138214	0.9978541397241464	False
2_107969410	0.7966291507828771	0.3721031128167156	0.811789815848897	0.4998625934209128	1.0170086898261148	0.3675916196623599	0.4909390088243352	0.997580565111242	False
2_107969624	0.0008904100459483645	0.9761948654288096	0.0008966442874225322	0.4999997903948678	1.0005603794839166	0.9761116993090456	0.9818694741110876	0.999815356887746	False
2_107969748	0.0653690878536608	0.7982027337347876	0.06516237155665294	0.5000033119450471	0.995251122711698	0.7985151761977334	0.8460283656839129	0.9988601982867512	False
2_107969786	1.5275537924408695	0.2164799484496458	1.5231075926531048	0.5000770869307182	0.9771150517353582	0.21714982689758888	0.34396737963437074	0.9946120056511476	False
2_107970736	0.22381176572373807	0.6361507671697191	0.2254765651705384	0.4999647323223249	1.0089009467788523	0.6348983632279644	0.7176275393529581	0.9988601982867512	False
2_107977269	2.0560329004176765	0.15160441554816084	2.010019557845226	0.5001521624200399	0.9739909126870532	0.15626330359971366	0.276010942562936	0.994532804699778	False
2_107978124	0.8170262010740429	0.3660510718752378	0.8099226719168655	0.5000194246395092	0.9833401343272368	0.3681431137504267	0.49143168615827293	0.9975983451246172	False
2_107979772	0.8948471619711142	0.3441671443754417	0.8868495550341322	0.5000517548901758	0.9825731271555832	0.3463324788939959	0.4714181645861254	0.9971177612088056	False
2_107987716	2.94974883534195	0.08589090586100312	2.88681006191473	0.5002008936455572	0.9688474256113404	0.08930759200864857	0.19055734052205567	0.9922290136133528	False
2_107990409	0.6337000181599421	0.4260013622329945	0.6209421689309238	0.5000467653687007	0.9854933916205934	0.43069738548303615	0.5471606122412945	0.9978945464388109	False
2_107993482	0.7687706156183935	0.3805976410998658	0.76401744929899	0.5000415036643139	0.9837978623868144	0.3820741890703797	0.5042162357970807	0.9976099674615392	False
2_107997829	0.34835027391896745	0.5550484888301783	0.34577699224610114	0.5000194545249363	0.9890963418471441	0.5565134626943038	0.6535891686169665	0.9982865231770937	False
2_107998877	0.13206303149208054	0.7163025342919651	0.1341901493324258	0.4999771449646996	1.0068935437639681	0.7141265040216127	0.7804253884319362	0.9988601982867512	False
2_108000657	0.01876266148055805	0.8910490819676409	0.01886243751869188	0.5000007567399423	0.9974332440043092	0.89076158862887	0.9165917208564268	0.9994446762968446	False
2_107999545	6.272215439551362	0.01226457011078641	6.0877030167976045	0.5422401641830467	0.958463636201334	0.013612594407848677	0.057833484174235776	0.9868372775178109	False
2_108004155	1.0415821917865742	0.3074537812836701	1.02952477071085	0.5000634825408911	0.9812538133531112	0.3102703114930105	0.4373220452317663	0.9958340354189781	False
2_108007888	1.1785285471671332	0.2776557577808721	1.139613955772802	0.5001605548444072	0.9805299764622021	0.2857339153766205	0.4134445663955327	0.9951784043079572	False
2_108008704	0.00484437997860887	0.9445107791050809	0.004834504532482242	0.4999992886236538	1.0012955376548016	0.9445672751855796	0.9579663646621059	0.9997590813771912	False
2_108010777	0.04037683539423398	0.840745583860105	0.04047562231426127	0.4999935927730265	1.0037585611719018	0.8405534961695295	0.8781987716671232	0.9989452225199258	False
2_108011691	0.3513185623410777	0.5533676713244993	0.3538635454933683	0.5000125171881639	0.9888879676074006	0.5519341767253961	0.6498146337129133	0.998170512344495	False
2_108015280	0.5852837669470999	0.4442486736599348	0.5900205204270605	0.4999944185665107	0.9856536818190196	0.4424111837058601	0.5574419053683604	0.997978333337408	False
2_108018296	0.05590065866921634	0.8130965354730277	0.0556649346362974	0.4999919269961015	1.0043936378066247	0.81348374938987	0.8574140534358407	0.9988601982867512	False
2_108025073	0.04844842066423638	0.8257854717624828	0.047985306671762366	0.5000030079956178	0.9959376215793904	0.8266068243397721	0.8674492926805235	0.9989285860896542	False
2_108026743	4.2428909702296735e-06	0.9983564962843112	4.249093763064594e-06	0.5	1.000038500410833	0.9983552953843114	0.9987452391136821	0.9999469889073782	False
2_108028266	1.421170172910564	0.23321089436946785	1.442765432620945	0.4997677269796326	1.0226561641643623	0.2296923570947593	0.3572804894649638	0.9946120056511476	False
2_108038159	0.3365769824604428	0.5618117480566687	0.33882812282899977	0.4999471573445313	1.0109108921122605	0.5605064338813492	0.6569279831043001	0.9983491687939406	False
2_108039759	0.15075658189695673	0.6978133875771075	0.15002498160174582	0.4999783838221354	1.0072142222086329	0.6985114861367048	0.7680258675535239	0.9988601982867512	False
2_108043585	0.0080663122729554	0.9284360948067848	0.007984603129443713	0.499998836448669	1.0016583017862035	0.928798508440671	0.9457348666894874	0.9997590813771912	False
2_108048120	2.830543857141663	0.0924870342018701	2.6865431607839128	0.5325369952261054	0.9721185111359376	0.10119914608015357	0.20707712479203605	0.9939155221342548	False
2_108048821	2.0714015360376834	0.1500835436245509	2.025974260261137	0.5109438680677982	0.9744230941424744	0.15462972812028994	0.27411370765039617	0.994532804699778	False
2_108057336	0.022927906168213497	0.8796447007566397	0.022992189522483386	0.5000010200785673	0.9971698697138902	0.8794773850937571	0.9079131953798828	0.9993922007919341	False
2_108060116	0.214111406109339	0.6435638352228779	0.22158508683060066	0.4999571611389062	1.0089422056837387	0.6378348068333265	0.7199559381288401	0.9988601982867512	False
2_108067801	0.4991918746802071	0.4798554207914948	0.4909289424467715	0.5000026508073169	0.987074292413186	0.4835132169096795	0.5927546244745012	0.9979806875754014	False
2_108069307	1.9443329876223168	0.16319883640736565	1.9793563973398705	0.4996785585336938	1.0265923005445974	0.15945822539311538	0.2796875115693738	0.9945891795422236	False
2_108077723	2.7650487598964446	0.0963437512480243	2.7110907300411786	0.5001876314014028	0.9697748257301038	0.09965283431186504	0.20491390107608706	0.9937016866842266	False
2_108079648	0.05229507927173671	0.8191167281808903	0.05207563950170879	0.5000026290368595	0.9957565547840466	0.8194900809765533	0.8619774416433665	0.9989064889648234	False
2_108080196	1.4464914360404464	0.2290917666797291	1.4505855115712618	0.5000604774316098	0.9775981063454148	0.2284340254665745	0.3559590889855005	0.9946120056511476	False
2_108085738	0.06142031738235688	0.8042649923473912	0.060742410965758616	0.5000037425987465	0.9954331095645084	0.8053263543576288	0.8512182799808397	0.9988601982867512	False
2_108086123	4.539854964624396	0.03311439756941148	4.3292739082171465	0.5466990104143431	0.9654644410222724	0.03746222324776771	0.10797721495483603	0.9868372775178109	False
2_108090847	1.1073902240196958	0.2926499602668998	1.0688968537942856	0.5001012247565995	0.9811283644981272	0.30119475337698065	0.4284948622012823	0.9956155618704194	False
2_108086669	6.776805440962563	0.009235002766299738	6.551081244830129	0.5504157487849489	0.9576177772227398	0.010482044073155228	0.04976439771192672	0.9868372775178109	False
2_108092392	0.5626988147656959	0.4531748883493075	0.5688889678785927	0.4999851347357095	0.9858905198541422	0.4507007489896386	0.5645615200206412	0.9979806875754014	False
2_108096597	1.5796924807962114	0.20880499471113245	1.5502755117631752	0.5000534358840113	0.9770953233957572	0.21309477248869424	0.33964719746336675	0.9946120056511476	False
2_108103402	0.2906157770039215	0.5898261959050226	0.2885813235225214	0.4999599132541807	1.0099999370659551	0.5911310889901866	0.6820767403328448	0.9985656982849924	False
2_108103809	2.830543857141663	0.0924870342018701	2.6865431607839128	0.5325369952261054	0.9721185111359376	0.10119914608015357	0.20707712479203605	0.9939155221342548	False
2_108103928	2.574958568638636	0.1085669441682785	2.497976183927676	0.5002126823064913	0.9711380300696526	0.1139927012459625	0.2241436954673116	0.9944909096113326	False
2_108124657	0.03383595068562073	0.8540562020085463	0.03424307196110021	0.4999942803513933	1.0034733491004029	0.8531907308371232	0.8877806338507489	0.9990943607585194	False
2_108109674	5.284130381822479	0.02152063715462216	5.123359375123981	0.5370924247278984	0.9615311052460632	0.02360587584815821	0.08080990458007659	0.9868372775178109	False
2_108133853	3.0338962520302744	0.08154198894378506	2.9855519142583944	0.5001994208169189	0.9682326571919732	0.08401064257573154	0.18294390939749264	0.9913974302453056	False
2_108134017	0.004246232098063629	0.9480441253418748	0.0041753309342311695	0.5000003358509937	0.9988053106419824	0.9484791076317334	0.9608854066695413	0.9997590813771912	False
2_108142615	0.1981996959716952	0.6561779406021139	0.2059644217551977	0.4999589063170433	1.0086383430753525	0.6499490061557494	0.7297172146017031	0.9988601982867512	False
2_108145767	2.0436646124011304	0.15284105075298826	1.9511134326967288	0.5002066130969076	0.9746808467245156	0.16246691826369886	0.2832757973541234	0.9946120056511476	False
2_108151355	0.014201894643608881	0.9051393251024608	0.014114408590103268	0.4999980158586206	1.0022095137308733	0.9054305789907308	0.9278059682875276	0.9995810262745424	False
2_108153492	0.1984298452539832	0.655991225831512	0.19150816199544352	0.4999800271991748	1.0080289636806026	0.6616643405752518	0.7389544874361584	0.9988601982867512	False
2_108156297	1.693146836592689	0.19318666579197952	1.626750055613229	0.5001631582855253	0.9767958712478322	0.2021531514350124	0.32793457700660644	0.9946120056511476	False
2_108157654	0.030677740762797605	0.8609612815563835	0.030866195182170486	0.5000012406031868	0.9967156519863208	0.8605392380446919	0.8933846249358522	0.999228041700848	False
2_108160210	0.0036886779126543705	0.9515706657024862	0.003693373677378986	0.5000001353488778	0.9988660470561042	0.9515398876326578	0.9632531057183036	0.9997590813771912	False
2_108154864	12.586003964858833	0.00038864620727230287	14.371006811048574	0.11017860863853957	1.349630274036783	0.00015009568775348203	0.0071429669883403485	0.959055042514204	False
2_108161544	0.5488267766715182	0.4587974691462021	0.5291892413952155	0.5000812749349766	0.9867293473933472	0.4669479187748456	0.5786270307276873	0.9979806875754014	False
2_108162684	0.5338880836107762	0.4649767996106709	0.5125483541123685	0.5000515698489761	0.9869523348502642	0.4740377691281479	0.5846325680791792	0.9979806875754014	False
2_108165307	1.4981266377547513	0.22095983443101952	1.4822278737156012	0.5000149528543264	0.9775061749284668	0.22342627586688002	0.35061254316622364	0.9946120056511476	False
2_108168880	1.7334348421469483	0.1879728302455086	1.6415074977594486	0.5001925556758733	0.9768622039631516	0.2001187588752048	0.32574800095459794	0.9946120056511476	False
2_108169377	0.979566017270912	0.32230597299363595	0.9671028980556002	0.5000610280482397	0.9818393176667221	0.3254037720681785	0.4517503715014926	0.9962091990343814	False
2_108173421	1.7663359828071066	0.18383618080657504	1.7507898142357592	0.5000511271513095	0.9755433182092884	0.185777472522238	0.3099179649521305	0.9946120056511476	False
2_108188079	2.377248943739062	0.12311418507784455	2.3575873048757785	0.5001340882174259	0.9716373975737118	0.12467488045931785	0.2376886199509829	0.9944909096113326	False
2_108189545	0.4309745971897029	0.5115111153806439	0.416251481648942	0.4999571778170852	1.0118502209557172	0.5188134331951388	0.6224189261001086	0.9980918642423012	False
2_108190926	0.13317999404445402	0.7151574318309879	0.1352728617748653	0.4999771818146625	1.0069199658145078	0.7130264019110928	0.7795670476894572	0.9988601982867512	False
2_108189641	7.361639691545747	0.006663000234354288	7.146967255812343	0.5492249073259025	0.955575996247018	0.007509085871480692	0.04141736149359263	0.9868372775178109	False
2_108193808	0.05037358711737738	0.8224144748848805	0.05102326847918448	0.4999914254153196	1.004242230213662	0.8212921812236385	0.8633688991310083	0.9989064889648234	False
2_108194023	0.005749504714238185	0.9395579375640802	0.005752575230872026	0.5000002715949076	0.9985854657014548	0.9395418311259536	0.9541046856747089	0.9997590813771912	False
2_108201827	1.874163362070988	0.17099900524130265	1.857511329711997	0.5001116014236912	0.9748172485437322	0.17291230347056094	0.2952897199029682	0.9946120056511476	False
2_108201979	0.5445473314349272	0.4605542507549956	0.5276805438916199	0.4999439956210808	1.0133680328621666	0.4675836425815378	0.5791607170420222	0.9979806875754014	False
2_108202798	0.9999120489438552	0.3173317903796016	1.0015836805250729	0.5000418630653782	0.981383105010052	0.3169276067354164	0.4436659066715346	0.9959171602442006	False
2_108203439	0.025878528053432603	0.8721973304914517	0.025937657133908942	0.5000012194342895	0.996994889996996	0.8720526640922184	0.9022214906422632	0.999266507581938	False
2_108204928	0.0042215391971556215	0.9481952007248142	0.0041988908997154795	0.5000002030431554	0.9987950741521396	0.9483341574733528	0.960794275601992	0.9997590813771912	False
2_108205800	0.3573559814078635	0.5499783351716823	0.3541594696434913	0.4999521687910754	1.0110693123597048	0.5517679468133603	0.649673380558212	0.998170512344495	False
2_108207995	1.3199465020991	0.2506016521106651	1.2932336509184097	0.5000976796253829	0.9790923429151872	0.25545288412032185	0.3835159846740327	0.9946120056511476	False
2_108209311	2.4375514208119284	0.11846100993245713	2.3724263511685417	0.5001968943691711	0.9718208078604792	0.12349497415565225	0.23624362296115595	0.9944909096113326	False
2_108210901	6.349912270425763	0.011738710275418729	6.178145206067711	0.5397915260369427	0.9579290553641644	0.012933778814835928	0.05618913797414498	0.9868372775178109	False
2_108217498	4.025164343931806	0.044826252271345735	3.911262546338549	0.5004425341175971	0.9639620271598968	0.047963551797385866	0.12672002770384452	0.9885526314490372	False
2_108212612	4.092793172139069	0.04306641644766107	3.935570751385967	0.5356122571331754	0.966282801960056	0.04727509578359579	0.12554956305500956	0.9882278514310954	False
2_108220222	0.5993937015692836	0.4388094499395774	0.5947470378887374	0.5000052996336011	0.9857094077228508	0.44058931717932415	0.5558493899629381	0.997978333337408	False
2_108220579	1.8456957605190496	0.17428483388540794	1.814313450704504	0.5001275923562781	0.9752141933405066	0.17799165599654165	0.301151156253898	0.9946120056511476	False
2_108232260	0.09565883953318632	0.7571027380289708	0.09501094966981327	0.5000055213299632	0.9942772641496732	0.7579008875637735	0.8145437209840105	0.9988601982867512	False
2_108246137	1.7562482669615065	0.18509316238348628	1.7654619549866766	0.4997408039371879	1.0249526278511791	0.18394469644195768	0.3078003067699561	0.9946120056511476	False
2_108247505	3.5874020202014663	0.0582191927288942	3.4961077046100404	0.5003677973197315	0.96585162371529	0.06151324337104368	0.14915250955025108	0.9904247968053996	False
2_108248908	0.7662821455211031	0.3813696633982154	0.763608060144179	0.5000387438372758	0.9837801007183264	0.3822017427879065	0.5043364148924112	0.9976099674615392	False
2_108255727	1.0931982147749582	0.2957636727438303	1.0775657468257125	0.5000721842993296	0.9808501845102479	0.2992427539401841	0.4266243970398351	0.9955854817821709	False
2_108256513	0.1712440482038886	0.6790085411614666	0.16966636106735675	0.499976619640659	1.0076559741682227	0.6804084934855696	0.7536214631890292	0.9988601982867512	False
2_108269558	0.15593525420003118	0.6929267410323982	0.15070802491754876	0.5000043178041038	0.9928920872417516	0.6978596605559544	0.7675354684962747	0.9988601982867512	False
2_108264961	3.304172974808921	0.06910412211192785	3.2103406178866862	0.5223567123853065	0.9686330946833348	0.07317424869057154	0.16703982940264156	0.9906545479567118	False
2_108270600	3.297195935777268	0.06939825602860518	3.170050746150081	0.5295057790571767	0.9693863739846814	0.07500011599057355	0.16974357426299172	0.9906545479567118	False
2_108274988	2.2410226073312742	0.1343920754763318	2.1664306383718213	0.5001955764670134	0.9731578881959292	0.1410532941077537	0.2579937609392879	0.9944909096113326	False
2_108273375	6.044413395611741	0.01395036724811305	5.887241001390066	0.5375258795374073	0.9587341184919772	0.015250976131756744	0.06184097286971162	0.9868372775178109	False
2_108276196	1.4626047928906587	0.2265161253195241	1.4663902455176867	0.4997901139024792	1.0227013695265406	0.22591609636261056	0.35326958335445485	0.9946120056511476	False
2_108278075	0.4318061293853077	0.5111040363270718	0.4272246321525017	0.5000247712133417	0.9879023878271841	0.5133539307317548	0.6178219333114239	0.9980918642423012	False
2_108279055	0.04596665427980184	0.8302364249930572	0.04488191188647761	0.4999945017032751	1.0039064560655266	0.8322213168963257	0.8717592226064282	0.9989445677210936	False
2_108281612	2.5254210444400087	0.11202487545754136	2.427124341124	0.5002345464027886	0.9716830823457028	0.11925148193507272	0.2308640421298925	0.9944909096113326	False
2_108282543	0.35981139100150017	0.5486110027614151	0.35801294364136993	0.5000193816959625	0.9888920292821654	0.5496118720330354	0.6478986030176914	0.998170512344495	False
2_108282622	2.4591228364397466	0.11684401622803198	2.4100344257749384	0.5001771649460621	0.9714993187870028	0.12055971480111373	0.2324895925473013	0.9944909096113326	False
2_108296184	0.0430286502896422	0.8356713347777637	0.04199588961637346	0.4999949162017364	1.0037779053754905	0.8376276076384628	0.8758982817806783	0.9989452225199258	False
2_108291529	3.2975900475027515	0.06938160564370187	3.170439478752087	0.52950849631863	0.9693845491222584	0.0749822673710312	0.16971623494272695	0.9906545479567118	False
2_108299127	0.20498489186211089	0.6507269186169273	0.2036724124700413	0.4999714710144329	1.0084009748345883	0.6517727680485577	0.7311616420223579	0.9988601982867512	False
2_108303027	0.1939960780254495	0.6596113205239469	0.18915339019804367	0.5000041808031959	0.9920033064734781	0.6636221794404813	0.7404911850627067	0.9988601982867512	False
2_108303942	2.0797573419149558	0.14926390348352214	2.0048213054942607	0.5001889050169865	0.9742107704352668	0.15679977031458048	0.27659475096442304	0.994532804699778	False
2_108306341	0.2386639994167439	0.6251727142167764	0.2359492395116831	0.500014987995688	0.9910079543647904	0.6271472189478693	0.7113702524273614	0.9988601982867512	False
2_108307790	0.06462096633499215	0.7993359962811264	0.06367708168181707	0.5000042469752183	0.995332649943166	0.8007758131204182	0.8477330862162552	0.9988601982867512	False
2_108310287	0.4029098505720015	0.5255903022945688	0.4037702048590289	0.4999397790251042	1.0118861474527123	0.5251485613672601	0.627735854322432	0.9980918642423012	False
2_108315502	0.4752863861141918	0.490565183616064	0.4680902180843986	0.5000040999612102	0.9873677061069144	0.4938670719477562	0.6014428326269726	0.9979806875754014	False
2_108315858	0.0010845351454928929	0.9737285900700084	0.0010626693729136603	0.49999992249147496	1.0006018484976895	0.9739946783145299	0.9802758195673212	0.999815356887746	False
2_108317537	0.20252411067038167	0.6526911244966558	0.19697717781673416	0.5000044566547784	0.9918495781191397	0.6571719246879274	0.7354550544422693	0.9988601982867512	False
2_108317604	0.4265547421084932	0.5136843443088805	0.4186247584475496	0.5000301063624051	0.9880734528180992	0.5176240618895687	0.6214261670329946	0.9980918642423012	False
2_108317650	0.00027966001640500343	0.9866575676712248	0.000282327164313756	0.5000000675069642	0.9996852149932736	0.9865941004965468	0.9898736296877679	0.9998540362365428	False
2_108318143	1.7362317655914126	0.18761699610366367	1.6716123213082028	0.5002611359390058	0.9764872695651644	0.19604271643635465	0.3212575176011113	0.9946120056511476	False
2_108321760	1.201245455684699	0.2730728938688252	1.1562398304777162	0.5001146657386172	0.9804037338215296	0.28224673371298525	0.4100168991173386	0.9950083207987329	False
2_108322716	7.456245394434973	0.006321672585305915	7.218254690691537	0.5526750154697954	0.9556813220912664	0.007216584131534366	0.04052256832409397	0.9868372775178109	False
2_108323491	0.040223887052604816	0.841043469424292	0.03953306036783033	0.4999948540006199	1.0036780363250142	0.8423963348237467	0.8796004813998644	0.9989452225199258	False
2_108330817	2.7849156804575728	0.09515570169868193	2.9503264587947338	0.45172689608009003	1.0368669876008056	0.08586021220848272	0.18562828890598865	0.9918313254040432	False
2_108362350	0.10930741486504304	0.7409340158727806	0.10878477225560346	0.4999843586932064	1.0061422152809836	0.741531919379514	0.8017136058114281	0.9988601982867512	False
2_108359189	4.061250525627202	0.043877994232991546	3.8648446065344615	0.5436310519049914	0.9672066392790526	0.049307759548314345	0.12902507414366698	0.9891502770380288	False
2_108364673	2.0245353955299383	0.15477625311777787	2.0361105227275402	0.4997022596624388	1.0268126006192169	0.153601961689945	0.2729033731595084	0.994532804699778	False
2_108363644	4.44864388293189	0.03492897371935055	4.311694665590038	0.5319376008967126	0.9643615928318532	0.0378512370751608	0.10869430254261374	0.9868372775178109	False
2_108366754	0.6702500316022793	0.4129644482306334	0.6518574925175926	0.5000155636538123	0.9851909955018436	0.41944935937666	0.5372523869220083	0.9978530551175684	False
2_108368936	1.8290177602541464	0.17624360680676487	1.7906407467744432	0.5001326153695674	0.9754260755256592	0.1808481138129101	0.304372639491762	0.9946120056511476	False
2_108382647	1.410114573950068	0.2350373742460965	1.4077342410382698	0.5000663330225961	0.9779811985158828	0.2354328865276575	0.3631652781519531	0.9946120056511476	False
2_108385875	4.273804846939072	0.038704173415787024	4.143884098772105	0.530509158427626	0.9649591367445344	0.04178518798417974	0.11587998721886775	0.9877287395417464	False
2_108395348	3.1844890874135103	0.07434023330414341	3.060564873761905	0.5002148784421239	0.9682188413712112	0.08021377927048179	0.17737238375520373	0.9907024138223794	False
2_108396528	0.04376426667414535	0.8342928089447981	0.04235733325913316	0.5000038335365324	0.996226947687975	0.8369401320133013	0.8753748477114426	0.9989452225199258	False
2_108397346	0.11718768307393646	0.7321049195624135	0.11297778668813407	0.5000107670293301	0.9938528686442136	0.7367791070141119	0.7980592500027055	0.9988601982867512	False
2_108398243	1.0109874890790422	0.31466638338672703	1.0368566445831675	0.4998155260560948	1.0192913570015594	0.30855366175632426	0.4356680163557484	0.9958340354189781	False
2_108404052	2.3511321842523216	0.12519205334080918	2.336525644921494	0.500126900666701	0.9717331857053668	0.12637112656842608	0.2398438696985213	0.9944909096113326	False
2_108404665	0.1551408048822367	0.6936702457107329	0.1524619338379125	0.4999804300959141	1.0072274079331085	0.6961936614167819	0.7661935635266128	0.9988601982867512	False
2_108411799	0.1887659530637933	0.6639456946777289	0.18466621753395884	0.500014464990275	0.9920854913620428	0.6673934591646346	0.7434193401768968	0.9988601982867512	False
2_108412940	0.002511082182344637	0.960034173658635	0.002523291735997191	0.4999996229826737	1.0009391780235035	0.9599372107049438	0.9695730452528404	0.9997590813771912	False
2_108417838	1.8596587419816613	0.1726641914949988	1.7886691607200191	0.5001752890209819	0.9756603767002276	0.18108839654879805	0.3046352108801382	0.9946120056511476	False
2_108424687	1.2559527936382435	0.26241856410328224	1.2501966884519788	0.499830516726454	1.0208805536255976	0.26351491418244555	0.3915150141281633	0.9946120056511476	False
2_108422259	4.89358609217453	0.026956638440714498	5.121952192239405	0.4319119082532092	1.0506071431400452	0.023625024687986884	0.08085319183716247	0.9868372775178109	False
2_108425809	0.0010020315675411948	0.97474727562122	0.0009814797995204572	0.4999998993635399	1.000578158964438	0.9750074996408902	0.9810390422580456	0.999815356887746	False
2_108426535	1.6556336806534655	0.1981938881998017	1.7049358191034116	0.4996939405958371	1.0248107923143188	0.19164374261287187	0.3164765539698117	0.9946120056511476	False
2_108427822	0.7905529204440427	0.3739329868641066	0.7812580906575022	0.4998987567813229	1.0164341584247036	0.37675664693767785	0.4993561020508477	0.9976099674615392	False
2_108429937	0.028699539249473105	0.8654746431447747	0.02835205869268975	0.5000018001250883	0.996880788979662	0.8662837938557207	0.8978033425736439	0.9992372150289488	False
2_108430527	0.28481853075510344	0.5935602333539042	0.29774969193385914	0.4999377779343222	1.0104201977919889	0.5852966130351962	0.6772416676301879	0.9984334643339428	False
2_108430547	2.4758634550053102	0.11560594058146345	2.4108273741258017	0.4990333767865094	0.9715215502771752	0.120498664303205	0.232416687693262	0.9944909096113326	False
2_108430808	0.13801748086493149	0.7102599132961789	0.1384855674696155	0.4999788021121866	1.0069593497982805	0.7097912288418491	0.7769834819244376	0.9988601982867512	False
2_108431610	0.4766947496665921	0.4899232859500358	0.4836311392318749	0.4999203575144357	1.0130908439228807	0.4867821472076634	0.5954629258882289	0.9979806875754014	False
2_108431941	0.5022691712333085	0.4785047613508424	0.4992525599700457	0.5000272277620317	0.986894046785793	0.4798287250605219	0.5895678849561403	0.9979806875754014	False
2_108435057	0.0966949352477542	0.7558324806701573	0.0947623627143912	0.5000073329677579	0.9943229967907384	0.7582079180877072	0.8147874965897046	0.9988601982867512	False
2_108440848	0.7436338913557279	0.3884992939759344	0.7502953898256237	0.4998831624890226	1.0162699934010602	0.3863827247215251	0.5081354412708683	0.9976099674615392	False
2_108438922	14.132550672981095	0.00017037002651398847	15.285174818120144	0.1613294410185859	1.2436665006286196	9.243916057366519e-05	0.006075024790498219	0.9469490627687148	False
2_108441113	3.247892534558844	0.07151535435941192	3.175279980321648	0.5001286505699617	0.9673459808430755	0.07476039794339462	0.1693972762063048	0.9906545479567118	False
2_108540987	0.4863472318665458	0.4855612611070613	0.4942346216375881	0.4999174780688946	1.0132445644298582	0.4820443931690819	0.5915038505723885	0.9979806875754014	False
2_108541344	2.054268187318712	0.15178016424865304	2.135541981086135	0.499493310295367	1.0278826291863568	0.14391958760740042	0.2614385152926475	0.9944909096113326	False
2_108546122	0.7760599938785333	0.3783488488439829	0.7692796813498717	0.499898317019863	1.0163315728072135	0.3804399809342286	0.5027581387162936	0.9976099674615392	False
2_108542267	5.329006310475052	0.020973339643703848	5.58180563696078	0.4252911024591748	1.0537145611369434	0.01814800245338844	0.06865757672239142	0.9868372775178109	False
2_108549097	1.033877866784735	0.3092496053608785	1.043432942340587	0.4998389154221377	1.0191994901421404	0.3070244022917715	0.4341916930614514	0.9958340354189781	False
2_108552689	0.013240262345625808	0.9083925403187122	0.013157088920706885	0.4999981729856671	1.0021330398615815	0.9086794623923112	0.9303280205819516	0.9996787969826544	False
2_108561292	0.5284496224360566	0.4672594006325168	0.5351478605189186	0.4999134596402152	1.0137594194805264	0.4644505963198709	0.5764700722726323	0.9979806875754014	False
2_108567168	2.033535928488618	0.15386227678217212	2.092215373151704	0.4996316548332646	1.0274852002144008	0.14805124243889822	0.2663869322605688	0.9944909096113326	False
2_108558754	5.04392167295606	0.024712484090585463	5.389350855894008	0.3759252598378974	1.0611341162731958	0.020260006389921315	0.07344480561458508	0.9868372775178109	False
2_108568276	3.431312789172181	0.0639712316172546	3.3219965529024202	0.5257756328365958	0.968350533881466	0.06835876539851238	0.15976130495132174	0.9906154533600544	False
2_108568289	0.4760810396829242	0.4902028276551869	0.4859759488026612	0.4999155568532579	1.0131624740340102	0.4857278539141879	0.5946097112682995	0.9979806875754014	False
2_108568330	0.11380055661153675	0.7358580610413898	0.1155221807093767	0.5000027911781864	0.99362078389435	0.7339427260397703	0.7958031865116907	0.9988601982867512	False
2_108569363	1.3354873157437055	0.2478313597159858	1.305522993017803	0.5001008020753777	0.9790180223119074	0.2532068444506117	0.3812137860800712	0.9946120056511476	False
2_108578354	6.777499999664315	0.009231409781543907	7.0065856750406965	0.43621907016484746	1.0581624320992042	0.008121041107630124	0.04326732216484129	0.9868372775178109	False
2_108582294	4.620911232183573	0.03158445487553928	4.582170034929732	0.5004065974421564	0.9605947142361364	0.03230627722256728	0.09838567009528322	0.9868372775178109	False
2_108584620	1.8913286802772404	0.16905213579969314	1.850070988835796	0.5001406232804592	0.9750348298441532	0.1737751381640723	0.29633032278054555	0.9946120056511476	False
2_108580765	12.336164845581838	0.0004442667984059233	16.307469208361002	0.07497731688243732	1.5275163978778508	5.3851269665838863e-05	0.005142070486463334	0.93662429797639	False
2_108593468	0.2378749716492763	0.6257451526090915	0.2380654404259985	0.5000107204161187	0.9909120291897296	0.6256068603084499	0.7101263133553148	0.9988601982867512	False
2_108594077	3.756629964322258	0.05259848936489332	3.806610746261868	0.499249692269506	1.0368556439911156	0.051050651841634716	0.13199025125404892	0.989553287197498	False
2_108596524	6.64074105577788	0.009967246513456374	6.932089639783952	0.4089305991389113	1.0622756000051712	0.008466271395293767	0.04422590708162439	0.9868372775178109	False
2_108600275	3.0248491101688733	0.08199794808814342	3.0498074520874066	0.4991903287649985	1.0328916765295098	0.08074671545441202	0.17814699782937188	0.9907533745381584	False
2_108600760	0.3434612065112788	0.5578381289091467	0.33404132911164197	0.5000283674476724	0.9893922595405674	0.5632890414679459	0.6592552427418377	0.9983491687939406	False
2_108601796	2.173227460308567	0.14043123544554592	2.1508703135841643	0.5001236057610171	0.9729304934379992	0.14248909883825822	0.2597292382069279	0.9944909096113326	False
2_108602018	0.0011909820269275786	0.9724699838617342	0.0012024146526528055	0.4999997894055251	1.0006497374200871	0.9723382173383024	0.9789885932381888	0.999815356887746	False
2_108603431	2.2543707954648653	0.1332376008412135	2.195287788301357	0.5001787424138942	0.9728799586911436	0.13843335182625993	0.2548525869547016	0.9944909096113326	False
2_108603502	0.5795733508742558	0.4464796023667448	0.5803363714294392	0.4999977305092922	0.9858202211739407	0.446180504273632	0.5606628190370522	0.997978333337408	False
2_108604004	0.010406214135855407	0.918748060554322	0.010096995516505558	0.5000005180103658	0.998154717261703	0.9199602377231234	0.9389268063743904	0.9997261015601768	False
2_108605504	0.07112956602322383	0.7896991780243474	0.07075282408550265	0.5000038406873258	0.99505713870934	0.7902438066945636	0.8395819817931518	0.9988601982867512	False
2_108605836	0.3691683269621251	0.5434579505248514	0.3609907322970685	0.5000280926912233	0.9889434718289988	0.5479565223821266	0.6465185369134933	0.9981345800304752	False
2_108606487	1.2610056784285746	0.2614608152103146	1.2609865538142913	0.5000571581195071	0.9791384258529144	0.2614644320066057	0.3894924739977434	0.9946120056511476	False
2_108607394	4.607638745245652	0.03182983241534909	4.500514625789948	0.5002235731045301	0.9611999670224596	0.033884654362874134	0.10137761695675772	0.9868372775178109	False
2_108608018	0.4234609603942657	0.5152151248802332	0.4156947504197888	0.5000301480242172	0.9881137601010788	0.5190931352360317	0.6226513103223591	0.9980918642423012	False
2_108608648	1.7734938391621995	0.18295027932811547	1.8015852957687457	0.4997110969614629	1.025337645592309	0.17952095844772695	0.3028530289403792	0.9946120056511476	False
2_108608933	0.1851917872122613	0.6669489495534897	0.1849256166351552	0.5000087826227506	0.991997710325755	0.6671739743624199	0.7432541651169638	0.9988601982867512	False
2_108609099	0.12074530844215305	0.7282275441155467	0.12188491079723462	0.4999803372229318	1.0065479398029051	0.7269990756424473	0.7904566406924138	0.9988601982867512	False
2_108609061	5.204438659665357	0.022529288474679388	5.437141549718945	0.43233551666113335	1.05202363864086	0.019712904466600567	0.07222535801694241	0.9868372775178109	False
2_108610145	0.06221935791636213	0.8030219288797713	0.06202528412177344	0.4999907301261872	1.0046405810576498	0.8033230655014759	0.8496485473423048	0.9988601982867512	False
2_108610264	6.735935628632284e-05	0.9934516158298686	6.755201320629567e-05	0.5	1.0001534812853654	0.9934422580922466	0.9950589874313168	0.9999469889073782	False
2_108610555	0.0002246474857403591	0.9880415585265504	0.0002262641246488784	0.4999999340971853	0.99971852904418	0.9879986104100532	0.9909034107510738	0.9998540362365428	False
2_108610709	0.3035650745224956	0.5816560232335517	0.3026558546625893	0.5000147779234746	0.9897747889540268	0.5822222091515394	0.6747611938853332	0.9983965191621698	False
2_108610782	2.6460141426034056	0.10380989116645756	2.6713545389029605	0.4992631785761205	1.030793505461551	0.10216903530216924	0.20840592967073776	0.9939155221342548	False
2_108611202	0.0004872120434793459	0.982389819612537	0.0004902457840216812	0.5	0.9995858705987742	0.9823350866593534	0.9865695589199374	0.999815356887746	False
2_108611519	4.194858566960818	0.04054673529061848	4.0207413918178645	0.5391304140495922	0.9661846837372156	0.04494395238010518	0.12154036565201715	0.9880612318268052	False
2_108617023	1.517508986608732	0.21799684736476346	1.4424522113986311	0.5001600930249752	0.9782614550111476	0.229742931225882	0.3573289028445993	0.9946120056511476	False
2_108616284	10.974529892697888	0.0009237268514578069	10.499699972748203	0.596613210174589	0.950670855728852	0.0011939392948554506	0.01626233900415387	0.9788511991171748	False
2_108620525	1.888207278051084	0.16940426154862198	1.86484655242748	0.5001183341633137	0.9748126080371734	0.1720664791874843	0.2943317045553573	0.9946120056511476	False
2_108622946	3.448786895926901	0.06329821174861272	3.4122776590447765	0.5002016564421145	0.9659599433321876	0.06471306869023585	0.15419889241578774	0.9904247968053996	False
2_108621577	6.844218808187293	0.008892857756938044	6.574352867952258	0.5592503805847538	0.958301348582	0.010345861239726141	0.04940955611765704	0.9868372775178109	False
2_108623322	0.005548593325510609	0.9406213886231924	0.005442488123662771	0.4999992544380778	1.0013628647471844	0.9411908355623876	0.9553622944068876	0.9997590813771912	False
2_108623538	0.12020727408646792	0.7288097927497094	0.12304257215873805	0.5000017813939346	0.9933890839581504	0.7257577192168265	0.7895390647560279	0.9988601982867512	False
2_108629104	1.931631565211319	0.16458005395301434	1.831215689504461	0.5002052606035183	0.9755541334622072	0.17598402177442884	0.2988854100869561	0.9946120056511476	False
2_108634377	3.1443773617131683	0.07618907429166187	3.1355500937133907	0.5001559727586488	0.9672271242650944	0.07660254075236728	0.1721226646951979	0.9906545479567118	False
2_108634913	0.12686826871154722	0.7217014837374016	0.12916804529595538	0.4999776480977801	1.0067698632989293	0.7192962022068092	0.7844488250642332	0.9988601982867512	False
2_108635448	0.2960464517905308	0.5863716223134976	0.3005267403568723	0.4999499628265127	1.0103172678326446	0.58355239019918	0.6758297056523475	0.9984057837272255	False
2_108635697	0.6660386810179091	0.4144361217198572	0.6578802583935612	0.5000421346729119	0.9850085682380648	0.41730929067403577	0.5354303351401966	0.9978295362662764	False
2_108639566	3.200538615157825	0.07361402268964845	3.0283308807011053	0.5383461981426524	0.9707517339224536	0.08182214849844938	0.17976628298588665	0.9912496748005886	False
2_108643385	0.05606108034137236	0.8128335103034794	0.05431014964051428	0.5000050842333321	0.995726012512394	0.8157261667467658	0.859082321541163	0.9988707404871732	False
2_108642171	4.760707915535477	0.029116570360754983	4.613171182998485	0.5338025686511959	0.9632744922136928	0.03172730959015335	0.0973114626365471	0.9868372775178109	False
2_108643452	0.03690509423689292	0.8476584024574392	0.03674608525398071	0.4999946077355053	1.0035690909655792	0.8479829367202434	0.8838386456100741	0.998976374932683	False
2_108643943	1.9747431993338864	0.1599452968901498	2.1100611205729365	0.4611691036817427	1.0306324345946825	0.14633347284285225	0.2643558485925661	0.9944909096113326	False
2_108647322	1.4017745964005996	0.2364266712460048	1.3392842044304416	0.5002465182773433	0.9790213174426164	0.2471602396441961	0.3751131306768247	0.9946120056511476	False
2_108648213	2.3600083955365108	0.12448151924055716	2.4286066412823857	0.4995079741239256	1.0296122862046937	0.1191387544962036	0.23069829750078746	0.9944909096113326	False
2_108649093	2.252174129652701	0.1334268244661294	2.2372304159252963	0.5037602922058018	1.0277179669369436	0.13472209605190874	0.2503455860952217	0.9944909096113326	False
2_108649299	0.3417804113142324	0.5588033332064246	0.35247564153542044	0.5000003658522977	0.9887766242796404	0.552715063903952	0.6504559686007907	0.9981851410431384	False
2_108649328	0.5266367179622478	0.4680242953678142	0.5333717815447017	0.4999135375794504	1.01373728676019	0.4651927318996785	0.5771302029431917	0.9979806875754014	False
2_108652393	0.007652360998108065	0.930291751228794	0.007713191236689455	0.500000408246922	0.9983561255050276	0.9300159456424832	0.9466473165033236	0.9997590813771912	False
2_108653726	0.8170578585863951	0.36604178549997735	0.7929122846398968	0.5000683984141865	0.9836933156136016	0.3732209648110684	0.4960651313739774	0.9976099674615392	False
2_108654188	5.2415841556743885	0.022053183693768963	5.01073681003254	0.5511843789203266	0.9631164861935121	0.025190583613939777	0.08413220156141693	0.9868372775178109	False
2_108655904	5.533370803061928	0.01865712837854161	5.421627101870398	0.5004940643862871	0.9574367859241628	0.01988881703587076	0.07261038677733775	0.9868372775178109	False
2_108659020	7.254733637324875	0.007071435971912066	7.051339119574551	0.5465521006522731	0.95564085003391	0.007920601602982136	0.042652187458884216	0.9868372775178109	False
2_108661004	0.2609793985879492	0.609448091974045	0.2610681524165557	0.5000124031373181	0.9904859124706558	0.6093872677555003	0.6969180042524035	0.9988389898956272	False
2_108665739	3.8507350946416636	0.04972419327886735	3.762323372386162	0.5001757723541862	0.9644903071723736	0.05241969289052295	0.1343009933855932	0.989975875777958	False
2_108666720	3.9408248526735288	0.0471276639831153	3.8124392006466223	0.5300585866729274	0.9663866642060512	0.05087331438152354	0.13170546666795768	0.9895394090940692	False
2_108672381	0.43859396038365617	0.5078018726202956	0.43128445086767897	0.5000307518164144	0.9878829023070336	0.5113593599428492	0.6161297433008698	0.9980918642423012	False
2_108676026	0.9734235351319	0.32382784075354976	0.9645609945364412	0.5000582200145987	0.9818296832438274	0.32604040747210083	0.4523672149149662	0.9962445587558152	False
2_108677256	3.2091946436029275	0.07322551782289355	3.1106224743198254	0.5002681954424715	0.9678302413950999	0.07778322776323354	0.17382681565836786	0.9906545479567118	False
2_108676625	3.810309793911756	0.0509380284130998	3.6229774265084416	0.5416242195898857	0.9681418494909584	0.056986800093947076	0.1418153194741965	0.9904247968053996	False
2_108677439	0.3407230994277768	0.5594121323338139	0.3363155900333368	0.50002229496205	0.9892765565582924	0.5619636932007426	0.6581445828560818	0.9983491687939406	False
2_108678139	0.977286414486514	0.3228696661941847	0.936340932512394	0.5000970196432574	0.9823991788243226	0.3332206401390987	0.4590983833918186	0.9964597056881452	False
2_108682006	1.1111080115262837	0.29184121821462616	1.084802833880531	0.5000860275254422	0.9808785710893734	0.2976256084389042	0.4250062510216647	0.9954119038130846	False
2_108682927	2.453554232205136	0.11725909019636238	2.3404184897772207	0.5002466338764322	0.9722968751827228	0.12605568532527334	0.2394389060170996	0.9944909096113326	False
2_108684334	0.09257414061417536	0.7609298254963571	0.09095368795533433	0.4999884709355446	1.0055799866987647	0.7629682220226304	0.8184714699953808	0.9988601982867512	False
2_108684103	7.183310072047108	0.007358482656012133	6.899131269034115	0.5621196228116349	0.9575046229498628	0.008623764466981987	0.04465365352993343	0.9868372775178109	False
2_108685766	2.2148221702369706	0.13669081172359965	2.1135941464744974	0.5002252333550257	0.9736595569073814	0.14599606881953475	0.2639286717134293	0.9944909096113326	False
2_108687984	0.0013941840700457675	0.9702148895744256	0.0013809906013193538	0.5000000614649841	0.9993104857898386	0.9703560909122212	0.9774604391492232	0.999815356887746	False
2_108696057	0.6143439203997048	0.4331569196419679	0.6075291901797755	0.4999202410069669	1.0144915741304688	0.4357196332606345	0.5515707863415035	0.9979109100401976	False
2_108697025	0.28804904274882404	0.5914734704965678	0.289496121211414	0.4999553433418265	1.0100758848664106	0.590543608680705	0.6815943152440063	0.9985656982849924	False
2_108697057	1.2734589327873211	0.25911878804978605	1.2793176023515116	0.4998099253477209	1.0212196453942628	0.2580259541412605	0.3860870199172644	0.9946120056511476	False
2_108699910	0.7396067161486997	0.3897868900782425	0.7325200704544841	0.5000050903764821	0.9841610637193012	0.3920675532195255	0.5133173815993844	0.9976099674615392	False
2_108703715	0.6450472208260862	0.4218890130603924	0.6190913237041968	0.5000636293056205	0.9856660151308804	0.4313851562614468	0.5477654947021523	0.9978945464388109	False
2_108703884	2.5231784299251103e-05	0.9959921430067946	2.4799432139843706e-05	0.5	0.9999138499107244	0.9960266288450608	0.9970000791701148	0.9999469889073782	False
2_108705596	1.3556874575889992	0.2442862833818213	1.3444907985540342	0.5000740607573269	0.978551532256886	0.2462435568562901	0.3741733415427237	0.9946120056511476	False
2_108706242	0.05454659727956823	0.8153326948994715	0.05566822355467593	0.5000006195026925	0.9955583101571662	0.8134783408747162	0.8574117751591519	0.9988601982867512	False
2_108712499	0.0001493280178781475	0.990250105798002	0.00014818252020631917	0.4999998852882619	1.0002261543105984	0.9902875717352042	0.9926690751848396	0.999923758194519	False
2_108712705	0.15583984606428206	0.6930159152307882	0.15394093822033028	0.5000097755969198	0.992737571729231	0.6947973501465365	0.7650606904431421	0.9988601982867512	False
2_108716740	0.02518557761280249	0.8739055171635131	0.0248551948061504	0.5000016022702894	0.9970809159526576	0.8747284223472016	0.9043391488244376	0.9993096725406256	False
2_108718106	0.4629747241641269	0.4962370036113073	0.4577027035775245	0.5000281972512158	0.987484419834072	0.4986995792778148	0.6054577257216869	0.9979806875754014	False
2_108719201	0.09983812147805793	0.7520239811234194	0.09848502458407893	0.4999872010463645	1.0058182302637528	0.7536552941327221	0.811165036654624	0.9988601982867512	False
2_108719396	0.28849061267010256	0.5911894085915473	0.2911213292863977	0.5000097379406189	0.9899099227407592	0.5895028506424856	0.680738252778216	0.9985656982849924	False
2_108719507	0.8275566278285567	0.3629800083830359	0.7922722616276587	0.5000605881212381	0.9838101770768416	0.3734139266939709	0.4962354325564601	0.9976099674615392	False
2_108722095	1.5505969846851144	0.21304733141004373	1.5101862722804071	0.5001238667401873	0.9774829851867178	0.2191106650768494	0.34602352434594946	0.9946120056511476	False
2_108722210	0.04149806475150086	0.8385795504899698	0.0410077743435977	0.5000025351678886	0.9962485497453692	0.839522916296981	0.8773837181817301	0.9989452225199258	False
2_108726903	0.02069149204274013	0.8856225710060663	0.02043838103054441	0.5000014687462638	0.9973516857721711	0.8863195085888893	0.9131822797917428	0.9994446762968446	False
2_108723751	2.8147019893051493	0.0934042417219011	2.6853611634651315	0.5295853458141504	0.9719120188338126	0.10127426171340026	0.2071790776738567	0.9939155221342548	False
2_108730601	0.007634437917690917	0.9303732253664572	0.007400300259178039	0.5000005328844919	0.998420929650886	0.9314465454530596	0.9477585459582516	0.9997590813771912	False
2_108731106	0.00997701864477918	0.9204356035176666	0.00988797395984875	0.5000006709694915	0.9981546875892768	0.9207902806147428	0.9395482063412416	0.999726707776172	False
2_108731604	0.4428159775256404	0.5057664251041164	0.44040407501961454	0.5000247400093768	0.9876854194643084	0.5069274900240925	0.6124691222312529	0.9980843847386636	False
2_108732531	0.17310311131033984	0.6773685719103077	0.16983234688814264	0.5000127031226193	0.992398496877501	0.6802608492818909	0.7534972971094934	0.9988601982867512	False
2_108734967	0.6887933748090802	0.40657510211767744	0.6831515603807929	0.4999085865721264	1.0153918290323465	0.4085036035847963	0.5277269120864287	0.9976327435609476	False
2_108736468	1.0679114522223472	0.3014176762044871	1.0326864757480507	0.500095672541242	0.98143233306089	0.3095285259607298	0.43662261428832616	0.9958340354189781	False
2_108739621	8.422489886340145	0.0037060792480836384	7.982419752061106	0.5897291887494649	0.9565940197297644	0.00472337664094724	0.03235095941079208	0.9868372775178109	False
2_108749301	0.05361587877214902	0.8168867473776724	0.052953833364881575	0.5000034720306846	0.9957386114183732	0.818000855797717	0.8608474164057566	0.9989029833081046	False
2_108756935	0.8554332307622019	0.3550198331506714	0.8416711595382367	0.5000587530684036	0.9830835378153642	0.3589192553925603	0.4830356669911313	0.997568988048414	False
2_108764473	1.1612362522118929	0.2812093001033773	1.1450138683831028	0.4998583682725786	1.0198864055570471	0.284595359324712	0.4123452978932206	0.9951784043079572	False
2_108765155	1.0355221437463908	0.3088651945164893	1.0155505934526443	0.5000760103112243	0.9814549082588948	0.3135767508564684	0.4404956846591669	0.9958709239358624	False
2_108768947	0.0942759055892992	0.7588100207969535	0.09179693526675692	0.5000077090574213	0.9944305582727432	0.7619050343605539	0.8176171162371071	0.9988601982867512	False
2_108771986	0.06037212782478463	0.8059087411903663	0.05963731095107505	0.4999919121511941	1.0045297269284554	0.8070701062120251	0.8525943591008326	0.9988601982867512	False
2_108773508	4.146994937502768	0.04170848158604623	3.9784360029225363	0.5385532793436459	0.9663166977293952	0.04608633636084103	0.12352987077045052	0.9880612318268052	False
2_108775404	0.274738779483684	0.6001705276165314	0.2700899862393271	0.5000039992847976	0.9904070245943584	0.6032714151619687	0.6919012389838203	0.9987231033001418	False
2_108778297	1.694739783222076	0.19297733805609601	1.6253178524966645	0.5001645368663713	0.9768271701245322	0.2023518803766442	0.32813620449355896	0.9946120056511476	False
2_108783182	0.4146918668160993	0.5195976541453884	0.4038916441750189	0.5000342351132964	0.9883298206589696	0.5250862626905128	0.6276834539585912	0.9980918642423012	False
2_108787817	0.009156464210512638	0.9237672476474168	0.00917543466493953	0.5000004088998671	0.9982121532728552	0.9236885595998884	0.9418310395833488	0.9997590813771912	False
2_108786441	4.038997926047443	0.04446021420868962	3.8417892664110695	0.5438535971688245	0.9673259363496614	0.04999014731265461	0.1301778821481643	0.9893577791620056	False
2_108787924	0.7358971772080452	0.3909783367065445	0.7398887110211945	0.5000245700070317	0.9839609661397312	0.38969653027220974	0.5111803580653558	0.9976099674615392	False
2_108798665	2.5053591923244767	0.11345961319961995	2.4255122585673234	0.5002167826325744	0.9715872650213674	0.11937421318597576	0.23102238235975925	0.9944909096113326	False
2_108790234	14.073901565998087	0.00017576579859790442	13.4110905534435	0.6281523012982504	0.9470795907930694	0.0002501409451748371	0.008565750780452158	0.9704945719668058	False
2_108798690	1.200943916373916	0.27313310142307445	1.1983647302513418	0.4999894663496911	0.9796798847937978	0.2736487611378711	0.4015684795863561	0.9946120056511476	False
2_108800584	0.17090265384483416	0.6793108335276254	0.17079809982897132	0.4999749314296682	1.00771438931709	0.6794034830386427	0.7528422925614836	0.9988601982867512	False
2_108804564	1.6049853822401017	0.20519813784119934	1.6074683688966616	0.4997725848373053	1.0237610050532344	0.2048480368276666	0.3308074839110948	0.9946120056511476	False
2_108805307	4.156589354261257	0.04147283490702103	3.996670768621698	0.5363579748313836	0.9660740911946816	0.04559023168013676	0.12265444295280607	0.9880612318268052	False
2_108806340	5.932422831408986	0.01486479079744285	5.762884651878268	0.5392107031488541	0.959341640195774	0.016368177773969927	0.06454357859171744	0.9868372775178109	False
2_108809348	2.8760679875639994	0.0899053123581679	2.7462399311189074	0.5298280439347157	0.9715987269064136	0.09748343160714212	0.20191056283116887	0.9932275707225716	False
2_108812359	0.4948389103981583	0.4817766810544161	0.4833362701901933	0.5000217346931324	0.9872171060088666	0.4869149970912198	0.5955774092918376	0.9979806875754014	False
2_108812855	0.1377319330456288	0.7105462701381251	0.13313377449594554	0.5000127805993063	0.9933188961393872	0.7152047076764233	0.7812563898541505	0.9988601982867512	False
2_108813689	3.2606958236906403	0.07095901008947647	3.1462896046214155	0.50020936917429	0.9677153145600844	0.07609982201149568	0.17136172028116212	0.9906545479567118	False
2_108814089	1.7179072824988566	0.18996264665255347	1.804941912865616	0.4996281836505915	1.0257819484987585	0.1791161880927814	0.30243325646048075	0.9946120056511476	False
2_108818409	4.336541282009591	0.03730262823771968	4.1883984173546205	0.5340911543116519	0.9650639514256372	0.04070153174129343	0.11391782142069914	0.9875791307723276	False
2_108821433	1.6422376984139646	0.20001872330322312	1.6779697598722123	0.4997186756012879	1.0245178929351164	0.19519444222033755	0.3203547504632021	0.9946120056511476	False
2_108820604	13.78816517462451	0.0002046211593043079	13.149117091958034	0.6243987375851473	0.9472794580988598	0.0002876547559766962	0.009025393102403412	0.9746676467861949	False
2_108829637	0.13070276304840436	0.7177045001214253	0.12630815060038006	0.5000121337749451	0.9934929310755758	0.7222910125853745	0.7868108284212738	0.9988601982867512	False
2_108830233	0.08257682971812841	0.7738352732877141	0.08436596300452948	0.4999850517460418	1.005479536650388	0.7714657284250507	0.8250767636851809	0.9988601982867512	False
2_108844509	0.3776101808478529	0.5388850102429221	0.3850292420502228	0.500006629835769	0.9883380001893822	0.534923885118032	0.6358710108087142	0.9980918642423012	False
2_108845471	0.7430914649923749	0.3886723677787524	0.7238410382269649	0.500058955029485	0.9843879088183166	0.3948868619399981	0.5158365860479475	0.9976099674615392	False
2_108852039	2.403066783780901	0.12109764148309232	2.3365690829086816	0.5001935722620803	0.9720478653708632	0.12636760190501084	0.23983988271431605	0.9944909096113326	False
2_108854326	2.9708773012328606	0.08477586837128602	2.858539802149608	0.5260126215556997	0.9707246866681306	0.09088997145819112	0.19272227294552127	0.9923015821264598	False
2_108855410	2.570804943180349	0.10885233070703684	2.6654018678455027	0.4993964645690511	1.031132502141078	0.10255191967489674	0.20891740278735765	0.9939155221342548	False
2_108855168	5.31606037555963	0.02112973072515589	5.45406547165112	0.4638026192845802	1.047937129187104	0.019522843823084446	0.07178508104684536	0.9868372775178109	False
2_108858619	0.4868780453659838	0.4853232518967096	0.4738091983708728	0.4999468477766268	1.0126922984523499	0.4912399589859126	0.5992032866419512	0.9979806875754014	False
2_108856218	5.458683234112471	0.01947131466098939	5.205756501789439	0.555050520615761	0.9626983563350452	0.022512216394310336	0.07843195328621477	0.9868372775178109	False
2_108861242	1.5222747517655648	0.2172755797988816	1.5191484065871919	0.4997907577936007	1.0230555629590434	0.21774841021072625	0.3445944752929437	0.9946120056511476	False
2_108863767	0.14768161669009314	0.7007608069157698	0.15048671100885258	0.4999739799773376	1.0073108186462072	0.6980706731191715	0.7676938087261415	0.9988601982867512	False
2_108867718	0.603662383007503	0.437184063030745	0.6297488884301856	0.4998735529702419	1.0151496532775683	0.4274474382189124	0.5443008054277664	0.9978541397241464	False
2_108868711	0.002421061497273057	0.9607564978055936	0.0024033483314269692	0.5000001349012002	0.9990892819465906	0.960900204197365	0.9703146243150219	0.9997590813771912	False
2_108871157	0.45972227073608	0.4977537989092262	0.4749242527905153	0.4999660872482092	0.9869642432144882	0.4907304619063538	0.5987795271778474	0.9979806875754014	False
2_108872660	0.05301624817722938	0.8178955104010841	0.05315246596728685	0.499999499159806	0.9956986590395588	0.8176658248974306	0.8605990842466851	0.9989016433527702	False
2_108873266	6.1048380499083805	0.013481230384014388	5.730951766930957	0.5775587362398428	0.9625612203599276	0.01666844637341225	0.0652697792862501	0.9868372775178109	False
2_108875093	4.266174018474089	0.038878375105288576	4.349018318109302	0.4789866401818646	1.0412547352502992	0.03703028532252983	0.10718893122053548	0.9868372775178109	False
2_108875471	1.9633370919177648	0.16115687172571747	1.8819316118497231	0.5001922226344275	0.9750807261682688	0.1701147697791272	0.2921001325387464	0.9946120056511476	False
2_108875244	5.448954615171658	0.01958003975645217	5.624645988380507	0.4525774801369278	1.0500955210071463	0.017709642308436302	0.06770013094395269	0.9868372775178109	False
2_108876093	0.19388019872626214	0.6597065938196148	0.19042619513493264	0.5000830892267902	0.9919484661163368	0.6625621355278271	0.7396379704427773	0.9988601982867512	False
2_108876897	3.7422506338003254	0.05305293980541592	3.7404531729516752	0.500176893548525	0.9641862012079816	0.053110039134886655	0.13545209268257394	0.989975875777958	False
2_108877316	1.5849120465924784	0.2080545692280636	1.5382852925031332	0.5008768974108244	0.9773500645175922	0.21487321648226546	0.34153474969997943	0.9946120056511476	False
2_108876902	12.938102711013356	0.00032196115761884414	12.134004922812894	0.6483451763909776	0.951353591052313	0.0004951067938574472	0.011149886114644023	0.9782700598527084	False
2_108877502	4.165324114123393	0.0412595182682437	4.0494102526281495	0.5276284980355099	0.9651317034674032	0.044186779036059054	0.12020928249662673	0.9880612318268052	False
2_108883246	0.4800569139555648	0.4883965380723437	0.4944679330328654	0.4999092975810334	1.013336351449179	0.4819410025407324	0.5914110107973228	0.9979806875754014	False
2_108884643	0.9699877278671636	0.3246832395516649	0.9826262504029728	0.4998418012420301	1.0186645771355731	0.3215512862201885	0.4479803931508168	0.995975606201621	False
2_108884790	0.8388823769679163	0.35971660728554644	0.8110063905405696	0.5000740552663228	0.9835405508194868	0.3678228782302171	0.4911531668330758	0.9975983451246172	False
2_108885125	0.6093994682125583	0.4350140105943069	0.5862229755985027	0.5000503581380693	0.986034176439022	0.44388339855361736	0.5587228664365987	0.997978333337408	False
2_108885340	2.3410281341912764	0.1260063645358207	2.3830639571751817	0.4994564688978706	1.029172561370725	0.12265676629672605	0.2351921982693071	0.9944909096113326	False
2_108885748	1.7498769195786394	0.18589220603635195	1.7066739958972903	0.5000845040006225	0.976049403829472	0.19141747179428714	0.31622423482653483	0.9946120056511476	False
2_108885526	3.961371446173473	0.04655575862261396	3.792124464609514	0.5379998970862849	0.9671095281811188	0.051494251074459485	0.13275404351394562	0.9896432687031842	False
2_108886551	0.014623586393881284	0.9037480470592621	0.014396815298823641	0.4999981699433341	1.0022209866344247	0.9044936601910916	0.9270997025140214	0.9995777782353468	False
2_108887459	2.0661149661514173	0.15060474357148956	2.00065600391099	0.5001782505779767	0.9741778494306579	0.15723114575877414	0.2770823021758112	0.994532804699778	False
2_108889658	1.2909209649523632	0.2558782979104464	1.2856699118601682	0.5000268617040717	0.9789771994883671	0.2568474668441057	0.3848869376714759	0.9946120056511476	False
2_108891844	3.2628017213311864	0.07086794700398791	3.1217670054065816	0.5322183325621632	0.9698341997439698	0.07725296933914994	0.17307441478191482	0.9906545479567118	False
2_108894090	7.099295701410028	0.00771142474430353	6.815944271682383	0.5618088365812554	0.95774301864791	0.009034751799637196	0.0458241181787684	0.9868372775178109	False
2_108895071	2.5486610647082557	0.11038776921737914	2.712923951967241	0.4521014776371009	1.0354149884136257	0.09953839511547692	0.20477093921386924	0.9937016866842266	False
2_108897614	0.6489294995564308	0.4204956715526541	0.6419889416538354	0.4999163039723952	1.0149008911368211	0.4229914890004318	0.5404021044441774	0.9978541397241464	False
2_108901868	1.208247187090734	0.27167954003546113	1.1759561505023155	0.5000967918353015	0.980126522398066	0.27818078314281425	0.4059860580858033	0.9946120056511476	False
2_108902718	0.09890965790343388	0.7531420312948831	0.100523742265068	0.4999960301873803	0.9940452042287884	0.7512020258694345	0.8092495755285745	0.9988601982867512	False
2_108904340	0.002420733506232509	0.9607591539895816	0.0024198529645218514	0.5000002713367697	0.9990830172154136	0.9607662858107916	0.97021494970989	0.9997590813771912	False
2_108904173	9.184658816701699	0.002440520215007513	8.944436118228623	0.5550669684188575	0.9508005079232208	0.002783159946792791	0.024549000890236608	0.9868372775178109	False
2_108905030	2.0164549307473862	0.1556020502205563	1.9949908770431648	0.5001215858684226	0.9739303970444908	0.15782001613255847	0.277758950352364	0.994532804699778	False
2_108905048	6.8913534923837005	0.008661366235938384	7.109239471956244	0.4409037944642599	1.0578713642098418	0.0076687638457081375	0.04190434313580865	0.9868372775178109	False
2_108907361	1.0278931930243402	0.3106540101769907	1.0191596971599208	0.4998654707971194	1.0188090631805742	0.31271841428467884	0.4396652528061249	0.9958709239358624	False
2_108906414	9.703234560956618	0.0018394395284075933	11.252882667598897	0.09569085549376947	1.3671438666119582	0.0007949945483282095	0.013604159677578284	0.9782700598527084	False
2_108906495	7.2370731899103475	0.0071413298992191185	6.858172238360567	0.5792656549434106	0.9590430019514048	0.008823676116245238	0.04524828374569192	0.9868372775178109	False
2_108911904	0.0025030687959475273	0.9600979409807268	0.002466934925905661	0.5000001344080915	0.9990806486038196	0.9603867591082116	0.9699090910644279	0.9997590813771912	False
2_108913012	0.2486276769663647	0.6180430340887131	0.25711598609996145	0.4999503212902523	1.0096301067746658	0.6121084702762092	0.6992053940478883	0.9988601982867512	False
2_108912150	10.071394114456325	0.0015058904534727136	9.685595158029173	0.58169508255141	0.9513380966961936	0.0018571822177958497	0.0200983873788028	0.9846360791371128	False
2_108913704	0.6921787223182605	0.40542430370076943	0.6933221533108735	0.5000295892340644	0.9845022194324148	0.40503668668409976	0.5247201564264774	0.9976099674615392	False
2_108915136	1.4919653850293455	0.22191176949751645	1.417054273220856	0.5001608259019279	0.9784614312272264	0.23388886436229905	0.3615739018848753	0.9946120056511476	False
2_108915428	2.9364636016235286	0.08660014144844674	2.8403297694130742	0.5001807777080505	0.9692756360299364	0.09192534636867188	0.19415929596693765	0.9923722470530644	False
2_108915608	1.4739589463545144	0.2247220984639325	1.4776712054117525	0.5000642923363735	0.9773942079682348	0.22413923956583992	0.3513569700742661	0.9946120056511476	False
2_108917214	0.06387403267172688	0.8004744483014148	0.06310563385341084	0.4999915643000071	1.0046599681014596	0.8016530310870542	0.8484051778394305	0.9988601982867512	False
2_108917914	1.1377630875278155	0.2861254950200381	1.1175343527065706	0.4998665252515041	1.0196080554396478	0.2904499916713845	0.4180358634924957	0.995212558842551	False
2_108919798	0.7326088508922339	0.3920388632508585	0.7437645897516632	0.5000190114174323	0.9838399217194032	0.3884576080534276	0.5100395110134743	0.9976099674615392	False
2_108920497	0.8080675410392075	0.3686922002207788	0.8242297939032142	0.4998593693528249	1.0171470778785203	0.36394636894747456	0.4876343684873325	0.9975793293339338	False
2_108921433	0.06060060249242837	0.8055491697987119	0.06058087080600672	0.4999909199882685	1.0045925987977289	0.8055801949597723	0.8513931377166997	0.9988601982867512	False
2_108921795	0.37528616222203937	0.5401368624630097	0.3738810362046934	0.5000189076801356	0.9886417470497524	0.5408963338464202	0.6406878572978614	0.9980918642423012	False
2_108922961	3.563994531943081	0.0590454891639367	3.4699703582009533	0.5021326080850492	0.9660844514203508	0.062492430514493824	0.15074502495567327	0.9904247968053996	False
2_108925220	2.0992051272389176	0.14737573641223944	2.0980608294739795	0.5000980904548978	0.9731297497538908	0.14748608544314046	0.26572509288249274	0.9944909096113326	False
2_108925780	0.013897681108460349	0.906156063594494	0.013898916116886541	0.5000006106466041	0.9978022087478812	0.9061519132782498	0.9283766765980545	0.9995819425127734	False
2_108927531	0.9886925349470346	0.3200621404524681	0.9825801060505908	0.5000548833940792	0.9816336399874968	0.32156264861745953	0.44799235410343263	0.995975606201621	False
2_108928082	0.2513539860601668	0.6161233038094782	0.25447889879433205	0.4999586751104316	1.009480084596798	0.6139388554360237	0.7006896913105958	0.9988601982867512	False
2_108929264	0.4445286972672591	0.5049447062629413	0.44086204959239694	0.5000262622707838	0.98769666574589	0.5067066739634427	0.6122572424992012	0.9980843847386636	False
2_108929431	0.6310442297530017	0.4269725421391529	0.6236464086068736	0.5000388957903572	0.9853989853651428	0.4296954765554648	0.5462680973484846	0.9978945464388109	False
2_108931105	11.024936933864524	0.0008989433708350704	10.461132265121703	0.6113846621576007	0.9520325741451188	0.0012191253054448794	0.016439475016702617	0.9803336580573664	False
2_108931755	10.487283487860964	0.00120198968244134	10.979260518943192	0.3379094331012577	1.0958139955146926	0.0009213718750662457	0.014493257155355118	0.9782700598527084	False
2_108932587	0.9001946209567109	0.3427295314824296	0.8589225365540187	0.5000923129936964	0.9831751068565996	0.354040387787382	0.4785708142503929	0.997568988048414	False
2_108932436	4.4613805918752405	0.03466946592994768	4.177261836899561	0.5603517563582007	0.9671061544033499	0.04096984227004685	0.1144110683238092	0.9876369620300696	False
2_108932631	5.8102095040163695	0.015933395935066597	5.577576128169311	0.5515820947722682	0.9610624959915699	0.01819188386252113	0.06875782089669552	0.9868372775178109	False
2_108933068	5.5116260276213325	0.01889047688363199	5.396153847250389	0.5282171982777631	0.9597032913693396	0.02018117779947925	0.0732585564952814	0.9868372775178109	False
2_108933628	1.3583096660620413	0.2438306461313529	1.3706344170968805	0.4997889457463677	1.022015065494325	0.2417029119872711	0.3696441274855287	0.9946120056511476	False
2_108933924	1.1538838076052969	0.28273760608801524	1.1570615886739688	0.499830491911158	1.0201579844841149	0.2820757756845039	0.4098414718123065	0.9949690213523956	False
2_108936241	4.0332855013654125	0.04461098269003694	4.1838182682258775	0.4583680310080879	1.0427297890836789	0.04081165593253633	0.1141217271843405	0.9876369620300696	False
2_108936705	0.5121402998852318	0.47421380161986	0.5098818742008007	0.5000260454952259	0.9867448916026748	0.4751899963065359	0.5856253271462932	0.9979806875754014	False
2_108936835	2.6045579444201508	0.1065568660207622	2.6902961826890532	0.4994248628333414	1.031228202851014	0.10096104582756604	0.20674962251803114	0.9939155221342548	False
2_108939518	1.4299825624518117	0.231767284321054	1.4551675956936378	0.4997607750775871	1.0227804463726535	0.2277005746574829	0.35516681826699464	0.9946120056511476	False
2_108940070	3.691795304359061	0.0546807299749803	3.808725153299747	0.4992101294310002	1.037175106905018	0.05098624313585642	0.13189114621808914	0.989553287197498	False
2_108940336	0.16931343384038655	0.6807227028495388	0.17721935591180227	0.4999629927897487	1.0080409361289542	0.6737738532106382	0.7484520533823011	0.9988601982867512	False
2_108940523	2.0776136542618806	0.14947369910197786	2.0944079499677173	0.5000707566323849	0.9730326870637921	0.14783897120583767	0.2661499914849409	0.9944909096113326	False
2_108940808	0.003387794149423584	0.9535855287913187	0.0034165887773269787	0.5000001364358749	0.9989055113643212	0.9533889193544842	0.9646457023442896	0.9997590813771912	False
2_108940623	7.0308793539530825	0.008011600322515687	7.428461402352696	0.3678671539233394	1.072660769320413	0.006420021071896209	0.03804095544089496	0.9868372775178109	False
2_108941693	0.1451042877357196	0.7032584803565285	0.15405184019255105	0.4999643420379198	1.0075493566978733	0.6946929612797337	0.7649689898064205	0.9988601982867512	False
2_108942262	0.004287005122220577	0.9477956313818232	0.0043590266977844285	0.5000002070122951	0.9987586851906576	0.947359573326458	0.9600504182631217	0.9997590813771912	False
2_108943215	0.7933901124223723	0.3730769945192284	0.7730441668791173	0.5000644456261146	0.9838653668876431	0.3792769593403433	0.5016879182417627	0.9976099674615392	False
2_108945515	1.416711063257594	0.23394550535399405	1.4087745690521842	0.4998134565863625	1.022159117487631	0.2352599282863548	0.3629864334318878	0.9946120056511476	False
2_108943489	4.686168767963693	0.03040637197486185	4.864974864765827	0.4510940509842306	1.0468886572146792	0.02740719784343026	0.0886881853697045	0.9868372775178109	False
2_108946156	0.34297518826406304	0.5581169005796622	0.3407186568474572	0.49995269488026595	1.0108697477182709	0.5594146930378285	0.6560314812272848	0.9983198407952568	False
2_108946860	2.4931160695463745	0.1143451313866608	2.5617095012057693	0.4994920936449943	1.0303974828147378	0.10948014173787046	0.21821277167737552	0.9944909096113326	False
2_108947583	1.044928605632066	0.3066779725759552	1.0594711476296652	0.4998291590659373	1.0193914897048486	0.303335834894621	0.4305840419248476	0.9957191774214004	False
2_108947229	3.5245758655548234	0.06046529378414001	3.6520244156017725	0.4660480730057318	1.03920705197285	0.05600110380029477	0.14019717345602611	0.9902174124290962	False
2_108950832	0.002914667821817929	0.9569449929227859	0.002849307402357227	0.4999996719523617	1.0009843957587146	0.9574300133392042	0.9677099844906314	0.9997590813771912	False
2_108953181	0.8296411081026918	0.3623763268612751	0.8718253675833694	0.4998163578190685	1.0178968878281456	0.3504504649705679	0.4752502259765691	0.9973138751645572	False
2_108953257	1.3213281547547524	0.25035382749461177	1.3548701802465075	0.49976553082666203	1.022059653194427	0.2444285064867209	0.3724202076307461	0.9946120056511476	False
2_108955012	0.3155133843263513	0.5743164949910426	0.3058526799286483	0.5000281760519787	0.9898655906734252	0.5802363680300618	0.6731008997484212	0.9983965191621698	False
2_108958093	2.0753399277691083	0.14969658551926945	2.0416624818863056	0.5001410364202532	0.9737050328340756	0.15304230512645225	0.2722563425799091	0.9944934762333408	False
2_108960719	0.09575487953996742	0.7569846765419317	0.09241982636740433	0.5000090729747025	0.9944363589882028	0.7611230965791232	0.8169962858394282	0.9988601982867512	False
2_108965676	0.7051326175447628	0.4010644160426634	0.6825766986767121	0.5000526613810131	0.9848856482118548	0.4087008568711549	0.527893226284706	0.9976327435609476	False
2_108967710	0.8806039074575835	0.34803632739609514	0.8611090142549074	0.4999016010519832	1.017166152897356	0.3534285278522509	0.4779949798173164	0.997568988048414	False
2_108968224	0.7608074091099581	0.38307596410800826	0.7389164454179991	0.5000399546402351	0.9842490355179248	0.3900082004986968	0.5114514729913147	0.9976099674615392	False
2_108969417	3.361753241051133	0.06672699290494666	3.42226847366328	0.4992278850136903	1.0349949904412574	0.06432256913952794	0.15360540133837364	0.9904247968053996	False
2_108970017	0.07748306827183171	0.7807377057791413	0.07523844930983614	0.4999914592856849	1.0050450646549054	0.7838569429319967	0.8346347039635749	0.9988601982867512	False
2_108984745	0.0008606703377331826	0.976595671483802	0.0008865117270033807	0.4999998370118316	1.0005635588575126	0.9762470179865176	0.98197712268463	0.999815356887746	False
2_108991929	0.01696505286520633	0.8963686664577328	0.0170413765918056	0.4999974302336576	1.002440776953362	0.896137133836417	0.9206880623427632	0.9994934794907332	False
2_108999786	0.8404760911703306	0.3592606440140187	0.8376962771544642	0.5000434925757768	0.9830121901330572	0.3600564689415613	0.4840472218409273	0.997568988048414	False
2_109000319	0.6333561781089543	0.4261269116543154	0.6271101558122609	0.5000381580286999	0.9853445857740012	0.42841731328844745	0.5451392112492189	0.9978541397241464	False
2_109000688	0.01305095571316528	0.9090469260885796	0.013088240022625541	0.4999979798530918	1.002137209308672	0.908917665198684	0.93051028271705	0.9996787969826544	False
2_109000768	0.7958734910211831	0.3723299987253915	0.7764254054600315	0.5000625123340273	0.983820074908368	0.3782366122047237	0.5007156636648473	0.9976099674615392	False
2_109006665	1.6613136425733046	0.19742605179023287	1.738974429514201	0.4996479757146778	1.0252592613622813	0.18726882577529325	0.3115856634882808	0.9946120056511476	False
2_109007906	0.01012049899900802	0.9198674482731752	0.01002019541192567	0.4999987556889455	1.0018579828210077	0.9202642000822217	0.9391495079207136	0.9997261015601768	False
2_109008173	0.8040448246023573	0.3698867783129432	0.7790555672618211	0.5000691015590768	0.9838488999685256	0.377430136582068	0.4999849064169372	0.9976099674615392	False
2_109016046	0.6014844910746717	0.4380121853909301	0.5785233645910921	0.5000584935570566	0.9861272719288092	0.446891697596981	0.5612563101144663	0.997978333337408	False
2_109016711	1.0760458567571618	0.29958381190610484	1.0581171876365258	0.5000741635560003	0.9810457897708228	0.30364500389484383	0.43087907875603815	0.9957191774214004	False
2_109018481	0.01696505286520633	0.8963686664577328	0.0170413765918056	0.4999974302336576	1.002440776953362	0.896137133836417	0.9206880623427632	0.9994934794907332	False
2_109018801	0.16024462475952814	0.6889313965783219	0.15531711202129372	0.5000141021140387	0.9927745626459578	0.6935050548288584	0.7639807872926839	0.9988601982867512	False
2_109020382	0.4867566573881277	0.48537766351898104	0.4707221542594198	0.5000268352222549	0.9874478351689756	0.4926551313100218	0.6003971036268456	0.9979806875754014	False
2_109023174	2.8469311188655984	0.09154853836812572	2.7514200136793083	0.500249762911578	0.9697766413041538	0.09716809657440506	0.2014657293076944	0.9931436662372756	False
2_109028656	0.02260743074410954	0.8804824312256077	0.022370270897226874	0.5000012697248489	0.997226893242454	0.8811062892069714	0.9091770693729556	0.9994446762968446	False
2_109029066	0.1223941277770706	0.7264522324172283	0.12414445176909795	0.5000029682214825	0.9933900000949684	0.7245822546046802	0.7886249062346751	0.9988601982867512	False
2_109030396	0.6863883776738929	0.40739555072692746	0.6824124151535216	0.5000374097384612	0.984682155177046	0.40875725343827296	0.5279387918184806	0.9976327435609476	False
2_109031732	0.26922744718821434	0.6038504785695296	0.26269588350260165	0.5000214593167003	0.9905753260448272	0.6082740668415012	0.6959679628732031	0.998737072082618	False
2_109033803	2.068081762854831	0.1504105994227818	1.99998052731462	0.5001818482348062	0.974199552845004	0.1573012278794661	0.2771626114290889	0.994532804699778	False
2_109035364	0.15275673752834962	0.6959147194936652	0.15275337991624838	0.5000070410961547	0.9927209978151944	0.6959178947036164	0.7659725706878059	0.9988601982867512	False
2_109035597	0.0009532397280995752	0.975369561987533	0.0009595990268280733	0.4999998952329453	1.0005796761583947	0.9752875668637944	0.9812543394051304	0.999815356887746	False
2_109035837	3.973123634300407	0.04623193513016577	4.0541697418702825	0.4794415034018235	1.0398053603418318	0.04406238140663177	0.1199865809503034	0.9880612318268052	False
2_109039090	0.3490434315590392	0.5546551203342143	0.36252763438096736	0.4999683452413322	0.9885768960744762	0.5471057923014437	0.6458339147685299	0.9981345800304752	False
2_109039318	2.501159319399619	0.11376252601092318	2.440957597202214	0.501520764163369	0.9714552640722546	0.11820404646896245	0.2295147327609923	0.9944909096113326	False
2_109041000	0.02635583905023964	0.8710343252443173	0.025865326191706117	0.5000019891056429	0.9970305198155888	0.8722296535792545	0.9023524915518653	0.9992665085065088	False
2_109041214	0.004717543417443793	0.9452408554931938	0.0045862643819418744	0.5000003316396326	0.9987550909553228	0.9460069648572952	0.9590422808283586	0.9997590813771912	False
2_109041220	0.3646009968646808	0.5459619971359695	0.3693289830698632	0.5000098106178599	0.9886157445203893	0.5433702572028358	0.6427536846853671	0.9981230507395472	False
2_109042679	0.6198584894281112	0.4310998770256251	0.6200803700121469	0.4999100171387381	1.0147244553322137	0.4310174215350121	0.5474357141514586	0.9978945464388109	False
2_109046221	0.7051613594878177	0.4010548183765011	0.6760436773329275	0.5000703029723054	0.9850315066890852	0.41095240773617336	0.5298525442370137	0.9977626430727812	False
2_109046749	0.9490223397285148	0.329968277214435	0.9586967574214214	0.5000318831836537	0.9817060131440588	0.3275154473672147	0.4537495592958529	0.996326532829664	False
2_109048620	0.21425467308384327	0.6434528783093443	0.21501003439698246	0.4999946904502696	0.9913505011733268	0.6428686123540286	0.7240129793422957	0.9988601982867512	False
2_109051174	1.6535509672789883	0.19847631374509767	1.5909599331498612	0.500154117240532	0.9770340788746305	0.2071890397612736	0.3333004881777375	0.9946120056511476	False
2_109051753	0.959470876729938	0.32732022602391675	0.9271484072050952	0.5000861469203975	0.9824096651214744	0.3356050075703413	0.4613675469737936	0.9966956436566377	False
2_109052570	1.438824845847705	0.2303296006087203	1.3968237240987946	0.5001201318706114	0.9783759915067476	0.2372561074560804	0.3650397302976056	0.9946120056511476	False
2_109054651	0.4895593370796689	0.4841239399382251	0.500153064080223	0.5000072158604781	0.9866989040082218	0.4794328748830034	0.5892101955160097	0.9979806875754014	False
2_109057956	0.09195604710731686	0.7617050206891733	0.09228753611751016	0.5000041081587345	0.994330315924112	0.7612889240509475	0.8171301345948909	0.9988601982867512	False
2_109064552	5.318115291425444	0.021104826314482742	5.103407131085987	0.5477158385989105	0.9624941047321516	0.02387889511000585	0.08138915642818616	0.9868372775178109	False
2_109064563	1.7740047238978818e-06	0.9989372837558064	1.7860511434264481e-06	0.5	1.0000250403776891	0.9989336816631836	0.9991689985777856	0.9999469917470168	False
2_109064579	1.8431000881673183	0.17458803220816174	1.7487814924716076	0.5001988447515254	0.976097584586854	0.1860299890825832	0.31020730609159924	0.9946120056511476	False
2_109066799	1.1668234715428412	0.28005489417371743	1.1795389261278617	0.5000355891706674	0.9797081883126098	0.2774498810120254	0.4052627052371316	0.9946120056511476	False
2_109069432	4.009530205017029	0.04524375597248265	3.857309237617301	0.5347280259452727	0.9665612346271116	0.04952970109034571	0.1293975723822743	0.9893577791620056	False
2_109070698	0.4598274386527805	0.4977046309832933	0.4454620517462899	0.5000402213872219	0.9877783408084272	0.5044978688826953	0.6103497553415621	0.9980510124889234	False
2_109070101	3.9448985713435714	0.04701368785170512	4.1140754539919735	0.4528373996387549	1.0430462696144762	0.04252776418715565	0.11723385314114552	0.9877287395417464	False
2_109074513	0.4895593370796689	0.4841239399382251	0.500153064080223	0.5000072158604781	0.9866989040082218	0.4794328748830034	0.5892101955160097	0.9979806875754014	False
2_109076125	0.0001720436425953764	0.9895348146823651	0.00017296711303060874	0.4999999358657185	0.9997540449939546	0.9895067671490512	0.9920812797991472	0.999923758194519	False
2_109076554	0.09781837252522507	0.7544635477914967	0.09892631193361012	0.499983661231612	1.005903976253807	0.7531219259273929	0.8107213422694939	0.9988601982867512	False
2_109076980	0.09195604710731686	0.7617050206891733	0.09228753611751016	0.5000041081587345	0.994330315924112	0.7612889240509475	0.8171301345948909	0.9988601982867512	False
2_109077450	0.00845320150079232	0.9267446826990096	0.00827023414967698	0.4999988448606008	1.0016777750985637	0.9275396087385934	0.9447700165118104	0.9997590813771912	False
2_109081468	0.18039765668328306	0.6710317231950174	0.1760201495999354	0.5000019592437199	0.9922831501705224	0.6748160087688322	0.7492944461879589	0.9988601982867512	False
2_109090360	0.1051456275740037	0.7457399396894377	0.10520825748608333	0.5000046879331299	0.99395580874187	0.745666843839683	0.8049180019741268	0.9988601982867512	False
2_109092479	1.7477453000335572	0.18616043079581526	1.6826536009502888	0.5001634594623185	0.9763771532847336	0.19457222421933174	0.31965645865810643	0.9946120056511476	False
2_109096386	0.4598274386527805	0.4977046309832933	0.4454620517462899	0.5000402213872219	0.9877783408084272	0.5044978688826953	0.6103497553415621	0.9980510124889234	False
2_109098020	0.4895593370796689	0.4841239399382251	0.500153064080223	0.5000072158604781	0.9866989040082218	0.4794328748830034	0.5892101955160097	0.9979806875754014	False
2_109099385	0.4830299257578474	0.4870530807613065	0.4780317615477543	0.4999366163062751	1.0128555013059677	0.4893152029340153	0.597582862347092	0.9979806875754014	False
2_109099477	0.7018003381967901	0.4021794149883475	0.7089000839914661	0.5000220750707695	0.984262319360245	0.3998091993344624	0.5201510725272297	0.9976099674615392	False
2_109105194	0.8210120786997095	0.3648844239219353	0.8299457686043752	0.4998682976671711	1.017130612913935	0.3622882110451211	0.4861084926750557	0.9975793293339338	False
2_109108237	1.6937425894279272	0.19310834738765514	1.6065081607121101	0.5001427464260222	0.9770860068587706	0.20498334251846373	0.3309379152515246	0.9946120056511476	False
2_109108241	0.18276638584504207	0.6690065525245175	0.18425858590489952	0.4999707583915157	1.0080479626361518	0.6677387369079201	0.743679063719412	0.9988601982867512	False
2_109146948	0.03531621144369978	0.8509345982868326	0.035559771917178296	0.5000013863097732	0.99647347853916	0.8504275051660942	0.8856755061903625	0.9989848264829371	False
2_109147601	1.5227017754631902	0.2172110914967207	1.474555408451124	0.500131251168934	0.9778134606184764	0.224628325980322	0.35187983457432964	0.9946120056511476	False
2_109148470	1.727103819661863	0.18878118952495584	1.6800119218569307	0.5001404359991212	0.9762714084168946	0.19492286838700448	0.32003920914181305	0.9946120056511476	False
2_109148491	0.002513758584926861	0.9600128986471996	0.002457031892845407	0.4999997231291816	1.0009138990983355	0.9604662836802728	0.9699871220410172	0.9997590813771912	False
2_109150164	0.012408814478813923	0.9113032370867142	0.0125134279987833	0.4999979401794789	1.0020954324305973	0.9109316895496858	0.9320971024307504	0.9997261015601768	False
2_109150714	0.11843284036535805	0.730740455221095	0.11932745735248318	0.5000041408751353	0.993541049431045	0.7297650639317015	0.7926175861316741	0.9988601982867512	False
2_109153012	0.11993571541118794	0.7291042218081966	0.11866119348269424	0.5000072662362103	0.9936177465283706	0.7304910936115842	0.7931541202918699	0.9988601982867512	False
2_109153697	0.8441620778909851	0.3582091211656334	0.8185996543288638	0.5000733992291857	0.98343839728035	0.3655899123396049	0.48911866575004	0.9975793293339338	False
2_109161258	0.09330207654494416	0.7600204862395732	0.0907727696976508	0.4999894913646872	1.0055470680471186	0.7631970281958204	0.8186423407470356	0.9988601982867512	False
2_109163134	0.4956830034544737	0.48140313955941705	0.4883605234972492	0.500033498493636	0.9870953571297478	0.4846595502136948	0.5937217529288671	0.9979806875754014	False
2_109164814	0.41321206122137255	0.5203436758472827	0.4040895759499108	0.5000316714250781	0.9883029519687864	0.5249847513629748	0.6275968794444194	0.9980918642423012	False
2_109166971	1.7639265818613126	0.18413550190470213	1.7291949251339247	0.5001248653848883	0.9758338848292524	0.1885137457093288	0.3129685774383399	0.9946120056511476	False
2_109166974	0.01945476333906626	0.8890705958837642	0.019606937170465244	0.4999967700441277	1.0026225288026285	0.8886404168591556	0.9149963576051441	0.9994446762968446	False
2_109167633	1.263830593457726	0.2609272550570879	1.2703218207243478	0.5000478675102001	0.9790062875877774	0.2597063152381833	0.3877530097458981	0.9946120056511476	False
2_109168379	0.9951723493263672	0.3184814845300402	0.9634823341766604	0.5000862536886185	0.9820523048864662	0.32631106292194834	0.4526070035364551	0.9962546119377867	False
2_109168407	3.5478517937134484	0.05962259345546572	3.4206577907461906	0.5296427329730319	0.9681743073354524	0.0643853537101513	0.15369881068261154	0.9904247968053996	False
2_109168791	0.7180942268571187	0.3967697496391901	0.6856810137214779	0.5001306207206202	0.9849822925068452	0.40763732463566704	0.5269619806881877	0.9976327435609476	False
2_109180221	0.8782845870849201	0.3486719479532179	0.852075488648552	0.5000749899358593	0.9831003273812592	0.3559658544469741	0.4803621092969067	0.997568988048414	False
2_109193017	0.5554802319786916	0.4560870798117579	0.5372030489088502	0.5000499168361048	0.9865934613857398	0.4635941907002154	0.5757079887202521	0.9979806875754014	False
2_109196763	0.06883757348952457	0.7930368506814052	0.0688268166850321	0.4999895383300594	1.0048958592319408	0.7930526540915113	0.8417286880031075	0.9988601982867512	False
2_109198226	0.3908397212312309	0.5318583386333042	0.3929328532394721	0.4999395076329038	1.011743884353376	0.5307617843556864	0.6324017649809508	0.9980918642423012	False
2_109200665	0.09330207654494416	0.7600204862395732	0.0907727696976508	0.4999894913646872	1.0055470680471186	0.7631970281958204	0.8186423407470356	0.9988601982867512	False
2_109201345	0.4997327235764431	0.4796175846667824	0.4895469680341194	0.5000368557007797	0.987116846611526	0.4841294612365383	0.5932843238046309	0.9979806875754014	False
2_109203015	1.8371600902584648	0.17528416709205008	1.7922449334291741	0.500144096521873	0.9754596842401742	0.1806528792733223	0.30417044243563723	0.9946120056511476	False
2_109205126	0.3199602548849469	0.5716315312883508	0.3153826188208768	0.5000205178363619	0.9896223838852399	0.5743958255861528	0.6683780321726842	0.9983950419518864	False
2_109208717	1.1883867580148433	0.27565520797702714	1.1975163195529603	0.5000411909632912	0.9795880916631232	0.2738186516436939	0.4017251111087063	0.9946120056511476	False
2_109223945	1.6570035393856417	0.1980083860618712	1.6025111827621004	0.5001474777321183	0.9768911999134459	0.20554770228724487	0.3315678587559584	0.9946120056511476	False
2_109231433	0.17596746058777055	0.6748618931484055	0.17560572251386475	0.49997424024737996	1.007816818719431	0.6751771321231737	0.7495729655131562	0.9988601982867512	False
2_109231435	0.0017393934122598154	0.9667330423714456	0.0017628626155783422	0.4999996067261012	1.0007883030446254	0.9665094939264008	0.9744667835802321	0.999767550229506	False
2_109240242	0.9370867316928012	0.3330281875787643	0.9005787756395875	0.5000906039351461	0.982710555185515	0.3426265675360983	0.4678765834734948	0.996917439293491	False
2_109240353	0.5716988114925527	0.4495846425815442	0.5621656613075174	0.5000394774178867	0.9861705064463504	0.4533889784579975	0.5669070058716886	0.9979806875754014	False
2_109253555	0.2801912992242279	0.5965758598699624	0.2758028917887714	0.5000188406408628	0.9903006987242544	0.5994654395357835	0.6888688527111207	0.9987094842562596	False
2_109255284	2.697991724404744	0.10047473547466468	2.690117670164909	0.5001323993207679	0.9696319670615972	0.10097235718958353	0.20676614002402444	0.9939155221342548	False
2_109258840	0.6575307245700229	0.41743304620356814	0.6400455253824475	0.5000532554545485	0.985321676149686	0.42369431224915455	0.5410229348418563	0.9978541397241464	False
2_109263615	0.00544638487115634	0.9411698242284652	0.005550696194404736	0.4999989633168636	1.0014028463967213	0.940610158498394	0.9549408132194728	0.9997590813771912	False
2_109264010	0.15542472165714116	0.6934042832635459	0.15864381339997635	0.4999721922913805	1.0075128661174075	0.6904082061115112	0.761508857085412	0.9988601982867512	False
2_109266347	2.0459461660404802e-05	0.9963910099753576	2.026174115599133e-05	0.5	0.9999213149666626	0.996408490857034	0.9972814463411732	0.9999469889073782	False
2_109310575	4.597831381799836	0.03201242528453085	4.770453241271753	0.4516551067199176	1.0463572407370625	0.02895220264878296	0.0918105635716088	0.9868372775178109	False
2_109311686	0.21404407369414002	0.6436159981692431	0.2105436732781527	0.4999730050749038	1.0084991013433442	0.6463416118508989	0.7267976030250958	0.9988601982867512	False
2_109312728	0.0049934286917885365	0.9436650164883869	0.004954162679496221	0.5000001349744897	0.9986927720233774	0.9438865827836372	0.9574304000710824	0.9997590813771912	False
2_109314378	0.10248603504230402	0.7488664481801126	0.10266273095476207	0.4999843535039691	1.0059861197472195	0.7486573532941027	0.8072680443785516	0.9988601982867512	False
2_109315755	0.5653585068774873	0.4521092397355864	0.5621838244551327	0.4999223901047707	1.0139769001240198	0.4533816823573039	0.5668984623341059	0.9979806875754014	False
2_109318185	0.043745767773778255	0.8343273265590342	0.04405576968565583	0.4999930425413279	1.003930434502284	0.8337498875203202	0.8729222828560249	0.9989445677210936	False
2_109319506	0.6363177937279545	0.4250473312146224	0.6247240367447375	0.5000443946784839	0.985435080686607	0.4292972023217122	0.5459246471376586	0.9978945464388109	False
2_109319675	3.4965366416196844	0.06149731097287048	3.4092468666094646	0.5002678957951426	0.9662310333389296	0.06483202924957633	0.15438457196591926	0.9904247968053996	False
2_109319757	1.0595066995634852	0.30332772229603044	1.023475497346226	0.5000947625254577	0.9815249826529736	0.3116960276085563	0.4386816068457658	0.9958340354189781	False
2_109320736	0.00028531295524647504	0.9865234056447116	0.00028588913119165227	0.4999999462235257	1.0003156679258347	0.9865098061324861	0.9898138249246888	0.9998540362365428	False
2_109322687	0.6574159855597088	0.41747368244784777	0.6433973856619559	0.5000469816883675	0.9852432113541274	0.4224832255656953	0.5399794841184179	0.9978541397241464	False
2_109323676	0.01474860273387435	0.9033395060719019	0.014676059789053397	0.4999978443306027	1.0022543503177752	0.9035763542731938	0.9263803366495548	0.9995090424430764	False
2_109324456	0.9878138337984126	0.3202772802312188	0.949725816193677	0.5006563145812837	0.982244886707212	0.32978909825648794	0.4559201874110404	0.9964387193244312	False
2_109326720	0.5684671456865544	0.4508686755508992	0.5546375364356209	0.5000440347349294	0.9863173926812742	0.4564289661717995	0.5695532242456484	0.9979806875754014	False
2_109326357	4.531663585480544	0.03327325771808143	4.416061886575335	0.5279761391265823	0.9635805472717726	0.03560211324873652	0.10457460872021794	0.9868372775178109	False
2_109327980	0.021960366082851124	0.8821925839308671	0.021076427790831083	0.5000022612896375	0.9973491534676814	0.8845709441538288	0.9118540444822132	0.9994446762968446	False
2_109329354	1.5995380698685722	0.2059686852464211	1.5720926719041015	0.5001118307626998	0.976922046660498	0.2099033671228211	0.3362183910468283	0.9946120056511476	False
2_109329987	1.1943188032035152	0.2744601303426686	1.1928000693660579	0.5000575014241693	0.9797207442445328	0.27476547591088896	0.4026307260924764	0.9946120056511476	False
2_109391095	0.5132302966047462	0.4737438190902069	0.5056960903202707	0.4999359706910004	1.0131944994657751	0.4770079447701453	0.5871540508044311	0.9979806875754014	False
2_109391783	1.4620005973175694	0.22661207288840346	1.4428462650685103	0.5000937750333314	0.9778396978963384	0.22967930769490666	0.3572628328206261	0.9946120056511476	False
2_109391440	12.573117937438841	0.00039133514229061633	11.897220572693186	0.6291817040584705	0.9503056179271766	0.0005621776785245113	0.011745655468746886	0.9782700598527084	False
2_109392777	0.3533767226703759	0.5522078452812285	0.35146079408877995	0.4999506433362047	1.0110466049441609	0.5532873725687283	0.6509366849821127	0.9982132229681592	False
2_109393854	1.5459953703936549	0.21372760773127344	1.520296083555877	0.5001070562433277	0.9772969960997534	0.2175746924786286	0.3444184784187393	0.9946120056511476	False
2_109399742	0.04150896808418025	0.8385586375780192	0.0404533649852965	0.4999953062326588	1.003705107817182	0.8405967534593715	0.8782295284024211	0.9989452225199258	False
2_109401184	1.2461279727031922	0.2642933041195319	1.1805868566007118	0.5001362809196436	0.9803576204749159	0.2772365556056985	0.4050667734419008	0.9946120056511476	False
2_109401259	0.3932197934748842	0.53061177869646	0.3940053264159361	0.4999409460060706	1.0117405265313029	0.5302015101873785	0.6319250355838341	0.9980918642423012	False
2_109407369	0.14089446373243675	0.707393408625949	0.14076162043056684	0.4999789867769517	1.0070014087808148	0.7075250294935658	0.7751602910042814	0.9988601982867512	False
2_109407894	2.406414958404696	0.12083881941814067	2.453452224646753	0.4994160420029775	1.0296192695211777	0.11726670883973588	0.2283317375903693	0.9944909096113326	False
2_109408776	0.247186410000964	0.6190632175500839	0.2440109491253679	0.4999678438459555	1.009167131331255	0.6213240867037555	0.7066354238990086	0.9988601982867512	False
2_109410849	0.2761110613745359	0.5992615683374143	0.27290642011575983	0.500017302391543	0.99033177026694	0.6013887511523305	0.6904101068910465	0.9987190688101364	False
2_109411630	3.621764461505336	0.057028359949679475	3.727954043893988	0.4992518421506672	1.0367359146190185	0.05350889873327624	0.13613272784333202	0.9902143539336876	False
2_109413810	0.0014614585033605465	0.9695050776279104	0.0015064527979120614	0.4999997283847315	1.0007349369752012	0.9690394408177576	0.9764158492874404	0.999815356887746	False
2_109414103	0.989898615452148	0.3197671550225619	0.9731051363487496	0.4998823114123549	1.0182999128560466	0.3239069859202274	0.4502911352823611	0.9961789354886188	False
2_109414389	0.7947711867214196	0.3726613113391016	0.7768418460545945	0.5000619130323455	0.9838000271604344	0.3781087591272184	0.5006045976762717	0.9976099674615392	False
2_109414624	1.0543063119798148	0.30451738499194536	1.030961461696279	0.4998820769982089	1.0187889987230838	0.3099329549205723	0.4369854298510064	0.9958340354189781	False
2_109415749	3.5610778256001367	0.059149320465329065	3.5553593691147407	0.5001697342042529	0.9650970039702308	0.059353454532675376	0.14569294639841476	0.9904247968053996	False
2_109416235	0.03943735014637895	0.8425847332043404	0.03946351477497957	0.5000018309243429	0.9962966656195662	0.8425332065185247	0.8797018647125128	0.9989452225199258	False
2_109421952	1.632315390611666	0.20138309639159035	1.6641241460310994	0.4997241702660011	1.0243900890116768	0.1970474086694599	0.3223505208425295	0.9946120056511476	False
2_109424115	0.5272118014354419	0.4677814405464205	0.538846549748996	0.4999066036704339	1.013870034683179	0.4629111470903513	0.5750951322909837	0.9979806875754014	False
2_109427227	1.0328655597612624	0.3094865791110407	1.0183276938187191	0.5000668870613707	0.9813793500029072	0.3129160135405362	0.4398634628780444	0.9958709239358624	False
2_109427561	0.5827432260430783	0.44523906830201854	0.5666990371064458	0.4999377111557464	1.0138790799895203	0.4515736207647622	0.565316199173783	0.9979806875754014	False
2_109427703	0.3430824319602124	0.5580553646476261	0.33843532631362905	0.500022730282777	0.9892461623241487	0.5607337765477763	0.6571364454213189	0.9983491687939406	False
2_109427743	0.015736641864251055	0.9001706529904946	0.015597515463014132	0.4999999382149781	0.9976824437990144	0.900610624570246	0.9241242731585402	0.9994934794907332	False
2_109428843	0.06972305149349722	0.7917404441255417	0.06877943990184576	0.4999907263727517	1.0048614364641042	0.7931222736300119	0.8417833666436371	0.9988601982867512	False
2_109429262	0.11768779885746028	0.7315559152350989	0.11613738223240945	0.5000079430888232	0.9936940483578012	0.7332621672524238	0.7952769045965941	0.9988601982867512	False
2_109433152	0.30742979998409226	0.5792616619311444	0.3056691831443459	0.4999573315143823	1.010298812740328	0.5803499874036578	0.6732045613377585	0.9983965191621698	False
2_109439293	0.8531298022068938	0.3556684371344999	0.8353733649528294	0.5004680960981739	0.9832014667584787	0.3607233521900155	0.4846743174995002	0.997568988048414	False
2_109440233	0.9134823263390501	0.33919214029711403	0.915753761124506	0.4998662326097062	1.017922932692598	0.3385923715535536	0.4641538793641102	0.996762672454179	False
2_109440401	2.049007470362767	0.15230545226749134	2.0336695503465307	0.4997381325972625	1.0266228405886102	0.15384875408604834	0.27318758817642746	0.994532804699778	False
2_109442243	0.06688337486431806	0.7959298370790763	0.06520566785184201	0.4999922424867552	1.004705637428073	0.7984496921210138	0.8459788131659332	0.9988601982867512	False
2_109443939	0.4484165507814168	0.5030878698374226	0.451583788406424	0.4999300397448533	1.0126023702821607	0.5015837965465686	0.6079057340237272	0.9979875561041772	False
2_109445946	0.14453046439277273	0.703818020798312	0.14159826751347282	0.4999826652332388	1.0069542122481177	0.7066972597393549	0.7745024386104107	0.9988601982867512	False
2_109447178	0.07599665273515653	0.7827977726249409	0.07574415548151593	0.4999890454137981	1.0051280745603748	0.7831498642015811	0.8340867784199354	0.9988601982867512	False
2_109447666	0.012742470204663904	0.910123670591494	0.012930239201523364	0.4999979160000522	1.0021367810688633	0.9094667261424694	0.9309391683037034	0.9997261015601768	False
2_109449454	0.667489377119864	0.4139282961531515	0.6974416453267622	0.4998574205881902	1.015957833043071	0.40364467604885934	0.5235007088288348	0.9976099674615392	False
2_109450504	1.1873594569001398	0.27586283288601354	1.1657575015415205	0.500082895123273	0.9801242393807986	0.28027467760338065	0.4080649855642693	0.9948976967493058	False
2_109451550	0.032411289961011384	0.8571279500501933	0.03232811611815123	0.49999528076211297	1.0033504105099478	0.8573094174329693	0.8909292122345737	0.9991770010404571	False
2_109452566	3.0311061556593017	0.0816823121759046	2.9885295617277734	0.5001920358068236	0.9681860212915508	0.08385628242360699	0.18273316880378512	0.9913974302453056	False
2_109456996	0.006918199526193547	0.9337118226273768	0.006992460665060207	0.4999989426401553	1.0015680707035322	0.9333578220082384	0.9492696129720518	0.9997590813771912	False
2_109460518	0.00017288942259208184	0.9895091238642078	0.0001680166351434309	0.5	0.9997616685090814	0.9896580117120142	0.9922065850170272	0.999923758194519	False
2_109461427	1.246652878785426	0.26419272348240475	1.2657996282650856	0.4997955897131864	1.0212171188646462	0.26055614826500106	0.38858628944480106	0.9946120056511476	False
2_109462516	0.2489481161535139	0.6178167169287876	0.2478192852795473	0.4999647532086079	1.0092768788295945	0.618614788600365	0.7044625175071324	0.9988601982867512	False
2_109462677	0.3542184413456795	0.5517348317898165	0.3428641798163881	0.5000310848989808	0.9892791698982818	0.5581806103187495	0.655033026468449	0.9983198407952568	False
2_109463774	0.9294245862938908	0.3350124906151747	0.9607664283503254	0.4998198489613922	1.0186394217433512	0.3269938522405367	0.45326257765363703	0.996326532829664	False
2_109465238	1.6290012092027268	0.2018412510174593	1.6187699647343834	0.5000896203588275	0.9764514464499536	0.2032633837578537	0.32913693752908363	0.9946120056511476	False
2_109469263	0.121987397680428	0.7268889130834721	0.11960617325894418	0.5000052351959775	0.993621348119308	0.7294620194583721	0.7923664061267417	0.9988601982867512	False
2_109470099	0.7737849871851097	0.37904867719412794	0.75404806844017	0.5000626648220325	0.9840630055320758	0.3851976070055997	0.5070435771677945	0.9976099674615392	False
2_109472101	0.3750266057469105	0.5402770055235234	0.36132789431576384	0.5000355872615113	0.98902051388908	0.5477696803557616	0.6463750054821032	0.9981345800304752	False
2_109473821	1.3087509408073856	0.2526209288859831	1.2487008992175106	0.5001355676962548	0.9797287731080052	0.2638007436007179	0.3918254293270028	0.9946120056511476	False
2_109474212	1.681364359283691	0.19474325987576246	1.59302211749673	0.5001860486078776	0.9771982150311859	0.20689488840737524	0.33299975565482515	0.9946120056511476	False
2_109475202	3.7140096423390223	0.053957625290314004	3.6589026297915552	0.5002433383794471	0.9648394289522348	0.05577035412681442	0.1398400535850677	0.9902174124290962	False
2_109475368	0.09271184078073702	0.7607575112796279	0.09373689122730866	0.499984846844856	1.0057461818471507	0.7594791638001981	0.8157318422771831	0.9988601982867512	False
2_109478823	0.7239608730009479	0.3948477364078601	0.7440874623716809	0.499865708914551	1.0163508566984936	0.3883546560202924	0.5099523669301304	0.9976099674615392	False
2_109479392	0.2395773443431892	0.6245115457012993	0.2356658622047689	0.4999701298700869	1.008992790359395	0.6273541336473683	0.7115325796414335	0.9988601982867512	False
2_109481095	0.9122566821609156	0.33951636274088226	0.8865620974574995	0.5000761022931994	0.982747882689365	0.3464106503720712	0.4714922085785092	0.9971177612088056	False
2_109488995	0.6962755217976451	0.4040380100049987	0.7056135540187825	0.49988587240344895	1.0158109402805608	0.40090386300404857	0.521110227013185	0.9976099674615392	False
2_109490146	0.9955413122202684	0.3183917903278398	1.0073268658161396	0.4998406415111993	1.01888722572003	0.315544091993355	0.4423194451484953	0.9959171602442006	False
2_109491444	0.9897172553460508	0.3198114895720856	0.981129294490529	0.4998706458858884	1.0184519887427577	0.3219201604999207	0.4483489044052189	0.9960430428046274	False
2_109491793	0.008889179606171638	0.9248847939314292	0.008826796511129942	0.4999986527049186	1.0017463132880309	0.9251480549927816	0.9429496734375152	0.9997590813771912	False
2_109495030	0.07195827897727725	0.7885065797810062	0.07142261095577851	0.5000041595746076	0.9950392968626496	0.7892766114047952	0.8388170503949108	0.9988601982867512	False
2_109493002	3.545626448066116	0.059702618946115615	3.4347919109677605	0.5259018867271456	0.9678196554470034	0.06383662644746635	0.15286040486115898	0.9904247968053996	False
2_109500929	0.2132518059944175	0.6442305235391232	0.20910007928614505	0.4999742584723181	1.0084565140107302	0.647473668731819	0.7277465052659517	0.9988601982867512	False
2_109501687	0.5379275651822013	0.4632928819066002	0.5282388434898166	0.4999351976739426	1.0134634568778371	0.4673482287216749	0.5789670635234802	0.9979806875754014	False
2_109503207	0.06679026722144242	0.7960687920544318	0.06612660437895101	0.500004015507454	0.9952325603244622	0.7970622572579669	0.8448841012169984	0.9988601982867512	False
2_109505726	0.1003625912032362	0.7513949435891224	0.1000849568627018	0.5000051574591861	0.9941147251995582	0.751727706310913	0.8096294781664202	0.9988601982867512	False
2_109505388	3.2609420842358645	0.07094835483759476	3.145502682273218	0.5269182779682439	0.969314459477154	0.07613653731242033	0.1714146902141751	0.9906545479567118	False
2_109507637	0.20222461595126606	0.6529311605550465	0.20480168542417232	0.5000057989949044	0.9915191966231036	0.6508726640416863	0.7304474022804409	0.9988601982867512	False
2_109510054	0.4081157923099568	0.5229274072596548	0.4043442176443932	0.500000559866593	0.9882224595442828	0.5248542071053568	0.6274744220724002	0.9980918642423012	False
2_109510937	0.6669266862610073	0.4141251604341893	0.6536058799720195	0.5000485677337859	0.985116532645909	0.4188264259032398	0.5367369268211832	0.9978295362662764	False
2_109513321	2.435588340323079	0.11860938616865845	2.3564169759119977	0.500210265362912	0.9720013118405186	0.12476846875397207	0.2378184817222405	0.9944909096113326	False
2_109513786	0.5101907935949157	0.4750562746626414	0.5091771025035996	0.5000248965891549	0.98673774319746	0.4754952992375017	0.5858810637046032	0.9979806875754014	False
2_109514192	0.6192175344613986	0.4313382037020237	0.6061975263764907	0.4999283998991917	1.0144034952652257	0.4362231113770958	0.5520144807266336	0.9979776969051694	False
2_109514464	0.0244645252438076	0.8757087538992985	0.023998827360628642	0.4999969905384527	1.0028626207025706	0.8768878952060103	0.9059367903524096	0.9993096725406256	False
2_109514747	2.291462591052664	0.1300872864972996	2.2133024781978747	0.5002011030248887	0.9728827277493304	0.13682548866187272	0.2529166213384534	0.9944909096113326	False
2_109514985	3.779361388298412	0.05188846096926614	3.6340326889949215	0.5332122949205358	0.9674553339741916	0.05660949177598872	0.14117455415549124	0.9902842988058679	False
2_109517027	0.002272625267304207	0.9619776019790558	0.002323427626834018	0.4999995707765698	1.0009089349163085	0.9615552990716963	0.9707993276805492	0.9997590813771912	False
2_109518474	1.6898805745954633	0.19361671281434426	1.7473599211625697	0.4996773857963441	1.0251692356316895	0.1862089715601558	0.3103998204717969	0.9946120056511476	False
2_109519889	1.2043006501202171	0.27246380813772864	1.168620093169011	0.5001013705344469	0.9802183455957852	0.2796849556947305	0.407452129135001	0.9948335623294202	False
2_109522720	0.20444700996608844	0.6511550408236111	0.1992181165041984	0.5000165440650383	0.9917963465053001	0.6553527013749649	0.7340231575434026	0.9988601982867512	False
2_109523038	2.4881959514410705	0.11470313704281387	2.402923805999308	0.5001462748359801	0.9717475119396438	0.12110870767919102	0.2331907321982579	0.9944909096113326	False
2_109525530	2.1910584301705285	0.1388138974981279	2.1187053974936134	0.5001901704363526	0.9734499694022684	0.14550949549078007	0.2633425850352535	0.9944909096113326	False
2_109526138	3.0079345428644615	0.0828578095745165	2.918524355685804	0.5002484464542244	0.9688157053271074	0.08756791102269801	0.1880950929907109	0.9922290136133528	False
2_109528290	1.1964810413404052	0.274026140781764	1.1446735436547897	0.5001190371966381	0.9805615627902734	0.2846669457741033	0.4124170636089156	0.9951784043079572	False
2_109528832	6.839084268546458	0.008918454547103716	6.584570752005675	0.5561719859694504	0.9580080919466408	0.010286641769145509	0.04924381148855195	0.9868372775178109	False
2_109529701	2.341452454844557	0.12597204926953065	2.3245969307754417	0.5043200199266192	1.0282191662985292	0.12734320214441894	0.2411179959366936	0.9944909096113326	False
2_109532717	0.9930811357421021	0.31899048222919435	0.9443151162558934	0.5001059655502711	0.982392094182602	0.3311705693662853	0.4572062746018285	0.9964387193244312	False
2_109533558	7.6966010490907575	0.005532491159974562	7.354116818001785	0.5726728335288953	0.957003349738362	0.006690936921617707	0.03893062248784397	0.9868372775178109	False
2_109533609	0.2576018452143245	0.6117725268940322	0.2544543672556756	0.5000160418777879	0.9906667255792856	0.6139559383795685	0.7007045001090725	0.9988601982867512	False
2_109536784	1.0453268004530685	0.3065858270188492	1.0246117564529411	0.500076911122155	0.9813775865146752	0.31142757971593804	0.43843327468669424	0.9958340354189781	False
2_109536835	2.595753238625832	0.10715048723047416	2.610476248064515	0.4988648555612089	1.0304425743745464	0.10615987659998928	0.2138339238816367	0.9943348047269333	False
2_109538028	0.7897782352188756	0.3741671907158491	0.7616188228748797	0.5000708841236795	0.984068025634552	0.3828223905271432	0.5049019970803884	0.9976099674615392	False
2_109538088	1.3600399874071345	0.2435305515444236	1.3072858082523453	0.5002141552394768	0.9792244996326288	0.2528866631291523	0.3808953969128212	0.9946120056511476	False
2_109538093	5.012805490333734	0.02516050099927869	4.8367167494689065	0.5402525446425605	0.9629063325387948	0.027859889304524318	0.08958696552340842	0.9868372775178109	False
2_109539653	3.425459152640144	0.06419838891522013	3.2774627124927065	0.5336272720454833	0.9691740555265734	0.07023743640278722	0.16265243806931998	0.9906545479567118	False
2_109542245	0.010022667362793669	0.9202543982131679	0.00993365383692435	0.4999985908827417	1.001850923055789	0.9206081308913324	0.939418914139156	0.9997261015601768	False
2_109542493	0.3369306733299737	0.5616062761276058	0.3281562561423925	0.5000267991016762	0.9894782228668147	0.5667467734025832	0.6620780275591739	0.9983491687939406	False
2_109544052	1.4821222897645043	0.22344276538607	1.4575986506170011	0.5000185670597402	0.977762550207912	0.2273125873289113	0.3547823590757715	0.9946120056511476	False
2_109544191	0.09623519263976732	0.7563952015101335	0.09398848796263336	0.4999887612428545	1.005655603679129	0.7591665654728683	0.8155045841774823	0.9988601982867512	False
2_109545056	1.9932323486513608	0.15800331885814745	1.9178385490522487	0.5001838049110399	0.9747968583808452	0.1660951332970214	0.28752933993198204	0.9946120056511476	False
2_109547048	0.1292529992270346	0.7192078155102137	0.1281089489457372	0.5000076767409124	0.9933629629001768	0.7204008595086882	0.78533792254201	0.9988601982867512	False
2_109552878	1.1054317179718112	0.2930771519093444	1.0917974910516932	0.5000082308279025	0.9807030661663808	0.2960732859001671	0.4235293581581955	0.9953268045347652	False
2_109555719	3.897099203725645	0.048369555793054575	3.7942004894321135	0.5001884202090735	0.9644054350249428	0.05143042955312516	0.1326509514937806	0.9896432687031842	False
2_109556365	0.18492261305559046	0.6671765147306399	0.1844453028679709	0.4999734470612969	1.008009399118981	0.6675805252508443	0.7435634411774591	0.9988601982867512	False
2_109556667	0.2125613965904876	0.6447671724897689	0.212224562495976	0.50001029365418	0.991428871358362	0.6450293742009338	0.725739913072353	0.9988601982867512	False
2_109556761	0.39377045212998496	0.5303241206589018	0.39761802494467696	0.5000131291697493	0.98820763239849	0.5283219788880249	0.6303598594986766	0.9980918642423012	False
2_109557036	0.014938210722572618	0.9027232248498028	0.014544525834935484	0.4999981882678528	1.0022199086523942	0.9040073242414148	0.9267237868603808	0.9995521996477228	False
2_109557099	2.462885204234567	0.11656449482514653	2.425488822376792	0.5001601377974646	0.9713379032308188	0.11937599846313153	0.2310240910672758	0.9944909096113326	False
2_109560609	1.2929994260597368	0.2554959295979238	1.2747457907789794	0.5000827823342529	0.979176178598374	0.2588782572197659	0.3869521954898096	0.9946120056511476	False
2_109561393	8.898716078986624e-05	0.9924734266975532	8.686320506967604e-05	0.4999999416145118	1.0001717117623123	0.992563789088092	0.9943493042427776	0.9999469889073782	False
2_109561441	0.6368847865844884	0.4248411174271166	0.6181738295199466	0.4999335786445544	1.0144837172210874	0.43172671286146	0.5480536967032766	0.9978945464388109	False
2_109575736	2.2516312129824314	0.1334736382758963	2.2757195960730314	0.4996551321882466	1.0284229247451733	0.1314141171475035	0.2462800013441833	0.9944909096113326	False
2_109571162	3.0121840671901046	0.08264087091656602	2.882151051508117	0.5299312696013937	0.9708842745378592	0.08956630196674364	0.19092072565390814	0.9922290136133528	False
2_109578855	5.466985993053868	0.019379018324740205	5.344432488866005	0.500236307830622	0.9577246863726854	0.020788549445678758	0.07459932232659894	0.9868372775178109	False
2_109579110	1.180956752166793	0.2771613058892586	1.1725431685554213	0.5000653384369755	0.9799529997221292	0.2788793034217681	0.4066513148789124	0.9946967502209476	False
2_109579156	4.134444354988034	0.04201885990058951	4.0610721237135285	0.5003428318861789	0.963051444683556	0.04388262992396552	0.11966990049056993	0.9880612318268052	False
2_109581892	0.9403545667928768	0.3321866728336177	0.9113919737646938	0.5000527713598858	0.9825313948733018	0.3397453567075661	0.4652212519927802	0.9968300090539668	False
2_109582357	0.10343514205892744	0.7477456346358786	0.10290006623108636	0.5000055965850042	0.9940398407845517	0.7483768122046949	0.8070430645555395	0.9988601982867512	False
2_109582678	2.6442742254458835	0.10392360890907937	2.711823589532288	0.4824147331185743	1.0324042199659509	0.09960706820472487	0.2048529571746635	0.9937016866842266	False
2_109582711	4.055763360395758	0.04402081179012951	3.9975455131352646	0.5004857662632999	0.9633274349965728	0.045566574806763516	0.12261912966413074	0.9880612318268052	False
2_109582922	0.029702653848502788	0.8631666398061458	0.02969781404317473	0.5000015678600258	0.9967883810373496	0.8631776782715422	0.8953900779911067	0.9992372150289488	False
2_109583313	0.002982943710387431	0.9564441272031936	0.0028888545311929192	0.5000001326388644	0.9990137636761666	0.9571358874908148	0.9674946873435464	0.9997590813771912	False
2_109584599	0.028075312815893483	0.8669318850478192	0.02835904952371493	0.500000904267963	0.9968455773134702	0.8662674647473219	0.8977925207593724	0.9992372150289488	False
2_109590957	0.19783827146397925	0.6564714182475888	0.1956622855104797	0.5000086694812284	0.9918087320093958	0.6582451445026614	0.7362985863862715	0.9988601982867512	False
2_109591012	2.730024721115001	0.0984777605510514	2.5856831262899505	0.5326192043846376	0.9726727978578756	0.10783387626682983	0.2160079694118572	0.9943348047269333	False
2_109591531	3.947785411054781	0.04693309469511053	4.098674154054606	0.4584731506278906	1.0423014114586218	0.042916855898151085	0.1179321449462412	0.9877287395417464	False
2_109591810	0.5120316244235141	0.4742607015365821	0.5079137675602396	0.5000292579854061	0.9867949681422556	0.4760433674015552	0.5863498191333094	0.9979806875754014	False
2_109593309	5.515704003696612	0.018846486523725225	5.268436767910317	0.5545107658354141	0.9624176479633116	0.021715505008119917	0.07669533688023042	0.9868372775178109	False
2_109595182	0.8522350380127648	0.3559208243777161	0.8253755388832359	0.5000461104792241	0.983379465652521	0.3636131578753268	0.4873171184584269	0.9975793293339338	False
2_109595910	0.0007943616218728522	0.9775150620381746	0.0008105365704977885	0.4999999370920179	0.9994637723399116	0.9772873555017502	0.9827842022016128	0.999815356887746	False
2_109597334	0.30342442532932523	0.5817435354484208	0.291360552473634	0.5000289444880803	0.9901552846791658	0.5893499726504576	0.6806135171295079	0.9985656982849924	False
2_109596873	6.465709003745474	0.010997575549728468	6.192320445839869	0.5597003720146752	0.9596005687056944	0.01283058409296689	0.05593112313914632	0.9868372775178109	False
2_109598527	0.6798195336622825	0.4096488739732704	0.7104026681554387	0.4998548914722162	1.0161067152390528	0.3993101682366728	0.5197164912488544	0.9976099674615392	False
2_109602579	0.082949532306408	0.7733393866772335	0.08165716971780057	0.5000054024373692	0.9947178313327713	0.7750641014224465	0.827814682695862	0.9988601982867512	False
2_109607376	1.8614659868150625	0.17245569968424768	1.9564795660116945	0.4994393815804518	1.0268094391226619	0.16189032348280485	0.2825997187467428	0.9946120056511476	False
2_109609765	0.6553149562768112	0.4182188287951468	0.6499810970526596	0.5000366516352107	0.9850675483831364	0.4201194379276565	0.5378510041219721	0.9978541397241464	False
2_109603344	7.108380642172732	0.00767243887006519	8.587567179725738	0.07151126548506405	1.443632932073431	0.0033846588686080588	0.02711491001091864	0.9868372775178109	False
2_109605767	10.52011544925722	0.0011808210730699376	15.785999421263115	0.062393925011638186	1.6114692366392824	7.092540802766667e-05	0.005603421515931135	0.9409891932662824	False
2_109610804	0.13508686065620168	0.7132150340625603	0.1372959388208983	0.4999765291998296	1.0069737717693341	0.7109841518669324	0.7779261189043996	0.9988601982867512	False
2_109611097	0.2964051389522808	0.5861449022933534	0.29484197614510776	0.5000157154560773	0.9899189692210641	0.5871342555437353	0.6787897566401798	0.9984907730493712	False
2_109615439	0.015897640404542557	0.8996639718004344	0.01603592520041275	0.5000006260883595	0.9976292024595456	0.8992308503666734	0.9230665832057972	0.9994934794907332	False
2_109616052	0.015815564276792315	0.8999219476237772	0.01574640221951995	0.4999976880492351	1.00233577182296	0.9001398612592139	0.9237512053507606	0.9994934794907332	False
2_109616376	4.469312074465279	0.034508882886144066	4.5629846699266645	0.4764688169850094	1.0425232998049645	0.03267009144914468	0.0990816836236902	0.9868372775178109	False
2_109617206	1.281408667852503	0.25763728157587584	1.2440732152863347	0.5001055077935529	0.9795869554219996	0.2646874875189077	0.3927230703423623	0.9946120056511476	False
2_109618437	0.4794604291858491	0.4886668217164963	0.4831581653706962	0.4999244486048543	1.0130407357837563	0.4869952693084175	0.5956360749165723	0.9979806875754014	False
2_109618573	3.5541139819521277	0.0593980108701081	3.448366611428355	0.5004082210261857	0.9661711766803291	0.06331431021718004	0.1520470600832824	0.9904247968053996	False
2_109620853	1.2088775388089628	0.2715545364413723	1.195599658516585	0.4998478302947854	1.0203528624172755	0.2742029418512085	0.4020936223631083	0.9946120056511476	False
2_109620214	3.6493457045639284	0.05609124277585509	3.504942757252138	0.5331371478949996	0.9680438534218508	0.06118596007010368	0.14862337978929355	0.9904247968053996	False
2_109625736	0.25026050766116725	0.6168917057243366	0.2552579029834305	0.4999555175023229	1.009529618915176	0.6133969193843698	0.7002625144314589	0.9988601982867512	False
2_109624980	7.580216706118676	0.0059012345395499394	7.3547461420312175	0.5511475796962807	0.9551057581525068	0.006688595307514089	0.038924357226949965	0.9868372775178109	False
2_109626103	0.3327582357037784	0.5640394350202744	0.3417373973679787	0.4999372283670236	1.0110668077721117	0.5588280759259251	0.6555621562294065	0.9983198407952568	False
2_109626167	0.5679333522697334	0.4510813177577414	0.5638622327678604	0.4999237890083101	1.013986959541101	0.4527082625445088	0.5663049712566918	0.9979806875754014	False
2_109628974	6.045076368855348	0.013945129828038416	5.836737886758781	0.5470197476123893	0.9597576316208878	0.015694898839474614	0.0629271412810636	0.9868372775178109	False
2_109629309	0.005076106852659025	0.9432013330996859	0.005177649502002168	0.4999991326131209	1.001355393228202	0.9426370148283008	0.9564997240437361	0.9997590813771912	False
2_109630184	0.0004894397156052221	0.9823496127014107	0.0004898645747744013	0.4999999480529255	1.0004129792603178	0.9823419548856374	0.9865758241808312	0.999815356887746	False
2_109629181	15.713744852615378	7.368676456487311e-05	31.08289748286552	0.05297269405196154	1.8930802300830167	2.4724023828248682e-08	0.0010451594309548314	0.7449388469606166	False
2_109630328	0.0009240581992635557	0.9757493802179452	0.0009235366196662652	0.4999998961918932	1.0005666884993696	0.9757562231416012	0.9816006374618176	0.999815356887746	False
2_109631789	0.23082735994562145	0.6309110310571646	0.2262377744773403	0.499972300796573	1.0087949523131234	0.6343276037485976	0.7171787188452783	0.9988601982867512	False
2_109634804	0.08084643237761213	0.7761536122895881	0.08037817811054992	0.4999995047443793	0.9947336992069078	0.7767855683499013	0.8291696877564841	0.9988601982867512	False
2_109635221	0.938459992339716	0.33267420714903473	0.9180102620557592	0.4998943106508077	1.017729400021265	0.3379979553862512	0.4636150669272256	0.996762672454179	False
2_109637428	0.30731539303647537	0.5793322586932451	0.3065358072381059	0.5000150444703478	0.9897071411506108	0.5798137733254753	0.6727671322135224	0.9983965191621698	False
2_109637508	0.308407424931346	0.5786591011479405	0.3033010749968525	0.5000209667637779	0.9898343308069132	0.5818203060391465	0.6744354003188449	0.9983965191621698	False
2_109639472	2.0823206026940966	0.14901348236029188	2.0949210214421328	0.499694147912577	1.0272031176589471	0.14778934854020642	0.2660822127534512	0.9944909096113326	False
2_109639950	10.747338824010964	0.0010442937822598974	10.244202062163822	0.6011191885170268	0.9516834213628482	0.001371148830851543	0.01739692079514135	0.9828676277306776	False
2_109643338	0.014471963981925741	0.9042459190055101	0.01453562912502093	0.4999999364284536	0.9977477236558808	0.9040365454923056	0.9267511261806456	0.9995522375595324	False
2_109643513	3.861769970740397	0.04939819061898143	3.9545640669894055	0.4748435493217732	1.0397667877589896	0.046744424109095184	0.12465704816219965	0.9880612318268052	False
2_109646359	0.8413467798684167	0.3590118750074959	0.8723987028133706	0.4998341656222656	1.0177849771528549	0.35029210119643794	0.4751078336835234	0.9972992071293538	False
2_109644873	5.58895850237144	0.018074039591631785	5.301868267939426	0.5615557912909499	0.9628553376311484	0.021302563640193232	0.07577320439046699	0.9868372775178109	False
2_109647815	0.02049406898880335	0.8861657963648505	0.020373366085550515	0.5000001258926948	0.9973473779323212	0.8864992361703359	0.9133212546697552	0.9994446762968446	False
2_109648041	1.5305359034973662	0.21603203300124565	1.5060617941962846	0.5001130048748305	0.9773986314618393	0.2197410064933989	0.34670757692174065	0.9946120056511476	False
2_109648715	0.8355509543758329	0.3606723080997416	0.8544777367278584	0.4998529088569579	1.0174817670773308	0.3552886862831209	0.4797486832984662	0.997568988048414	False
2_109648276	6.457818257824558	0.011046519479500416	6.185666069610307	0.5591678451092885	0.959584722958027	0.012878921670674616	0.05605585878785428	0.9868372775178109	False
2_109648973	1.7415078553418084	0.1869478848708972	1.7086411290256365	0.5001237315492975	0.9759667886037992	0.1911617720150052	0.3159240718727947	0.9946120056511476	False
2_109649157	0.09379311776565658	0.7594092649203501	0.09215700463755636	0.5000067377086284	0.9943942367284968	0.7614526741760157	0.8172520223977381	0.9988601982867512	False
2_109661918	1.469783556565858	0.2253798467016597	1.4903570354035764	0.4997631606486206	1.0230150309973678	0.22216107205275226	0.34928373828752196	0.9946120056511476	False
2_109666517	2.1856601909709643	0.13930132162589126	2.1291313105502923	0.5001564689807739	0.9732840414653696	0.14452264007901516	0.2621567420187696	0.9944909096113326	False
2_109667028	3.954572332789951	0.04674419453553014	3.7509798141909414	0.5450183521469902	0.9678146266917782	0.05277656564831357	0.13490587584645095	0.989975875777958	False
2_109668527	3.9616276350598127	0.046548674079429975	3.827331752261671	0.5311147248117548	0.9664042845348162	0.050423142721062734	0.13093256130130607	0.9895394090940692	False
2_109669494	0.0011289796213196368	0.9731958894325444	0.0011036035175493453	0.4999999115321253	1.0006125511553483	0.9734987277358588	0.9799112952971244	0.999815356887746	False
2_109672813	0.7421449333779719	0.3889746446649304	0.7511160057038069	0.5000214077897933	0.9837856606532908	0.3861231266379693	0.5078928048035186	0.9976099674615392	False
2_109673089	0.1586432586360189	0.6904087193959603	0.15666108185905614	0.499979160405149	1.0073440809879877	0.6922493690249327	0.762978915118815	0.9988601982867512	False
2_109674378	0.27636804607593035	0.5990916697526479	0.2833283800282516	0.4999490947446181	1.0100661837009013	0.5945279308670559	0.6848704771223998	0.9986074829686309	False
2_109675806	0.4241890108498012	0.5148541758384095	0.4293993412247801	0.4999306588545605	1.0123198252857992	0.5122838296016279	0.6169168878968261	0.9980918642423012	False
2_109674863	5.591460359360099	0.018048243138657383	5.414046559155395	0.5405109294919321	0.960730178824056	0.019975359541960724	0.07279207934326397	0.9868372775178109	False
2_109676519	0.019183946833393858	0.8898404287360077	0.019133999539917568	0.5000010033975166	0.9974250939545092	0.8899830143421211	0.9159993689173572	0.9994446762968446	False
2_109676551	1.236985351426199	0.2660528420891487	1.2102253972443575	0.5000467831034826	0.9797837150851688	0.2712874871407571	0.3992565983164674	0.9946120056511476	False
2_109676558	3.0758218642761785	0.07946442026848444	2.9658041563634465	0.5257620976361135	0.9701405276633124	0.08504216378668594	0.1844407371819881	0.9915691928859248	False
2_109676614	1.2894849974191516	0.2561428807597095	1.3163282045970846	0.4997781257744519	1.0216951686290394	0.2512520878052588	0.3792590246811409	0.9946120056511476	False
2_109676653	0.3460895545172065	0.5563351295735148	0.34279727515604463	0.5000207572432229	0.9891550672643046	0.5582190147926396	0.6550632136345746	0.9983198407952568	False
2_109678210	0.5117668263430062	0.4743750091514812	0.5005860451201443	0.5000380081951229	0.9869829065564792	0.4792427321846621	0.5890467291635934	0.9979806875754014	False
2_109680867	0.07471497083200518	0.7845915674468426	0.07429853278881637	0.4999893623556314	1.0050732097984394	0.7851779542097421	0.8356792938253575	0.9988601982867512	False
2_109680928	0.4893824610712727	0.4842029037861958	0.4642404667793016	0.5003464339344953	0.9876874188653753	0.4956488250019678	0.6029573170558058	0.9979806875754014	False
2_109681165	3.7262984228462974	0.05356196869778285	3.6869807539478634	0.500223171531827	0.9646270212022872	0.05483879958817617	0.13835119976898275	0.9902174124290962	False
2_109681472	0.2200177835586885	0.6390263685273909	0.2243795427166333	0.4999950245161851	0.9910932404322012	0.6357229979934352	0.7182888091618619	0.9988601982867512	False
2_109682862	4.676214625560988	0.03058306871691529	4.56145155131162	0.5004750591369794	0.9610279537857598	0.032699348108968795	0.09913294484918662	0.9868372775178109	False
2_109685712	1.7536289219551688	0.1854211759688512	1.7911775946777198	0.4997016406741005	1.0253307685149715	0.18078275057381346	0.3043048607602723	0.9946120056511476	False
2_109683971	5.224787767464762	0.022267163552603608	5.161018147617142	0.5163598820194869	0.9595272225808118	0.023099352166118803	0.07973512755216826	0.9868372775178109	False
2_109689597	2.063295294830596	0.15088357043156453	2.016674414830049	0.5001566711759478	0.9739526476148485	0.15557955368905094	0.27521297615270834	0.994532804699778	False
2_109690415	2.8191381938814857	0.0931464030071666	2.897714615639416	0.4994264217552325	1.0323438865470584	0.08870523573639942	0.1897286173765302	0.9922290136133528	False
2_109690561	0.18417586807004227	0.6678088568977235	0.18742840553386486	0.4999682024188754	1.0081549879989071	0.6650656073139971	0.7416012753792903	0.9988601982867512	False
2_109695410	1.1627678487636215	0.2808922517428868	1.2263931091947595	0.499737814325152	1.0212758892674096	0.2681096409124163	0.3961154243318811	0.9946120056511476	False
2_109695220	5.06058998957883	0.024475904308062683	4.8799581184030085	0.5418219219172579	0.9628544493773612	0.027170278417231845	0.0882074689883825	0.9868372775178109	False
2_109695591	0.2656383620019227	0.6062727177947098	0.2520162533510302	0.5000102530211084	0.9908969321136584	0.6156589361304434	0.7020418485253569	0.9988601982867512	False
2_109695769	1.7230869544391685	0.18929617063208504	1.6714405175407592	0.5001455057789432	0.9763667423649479	0.19606570007455887	0.3212820090755152	0.9946120056511476	False
2_109696076	11.754494173049464	0.000606965039232521	11.297648494492025	0.5955716387171694	0.9486720864470666	0.0007760531794221981	0.013463476092049212	0.9782700598527084	False
2_109699369	0.9773055570629481	0.3228649272644287	1.007004628652794	0.4998143630903982	1.0190542172331205	0.315621508212517	0.4424117153543888	0.9959171602442006	False
2_109697420	4.422770940915656	0.03546240399934919	4.7016476287426485	0.4059710994690758	1.0523468256656316	0.030133716487286025	0.09420047581808644	0.9868372775178109	False
2_109705033	1.5644683736870777	0.2110121619647226	1.4941524518799263	0.5001578542063934	0.9778243159557654	0.22157329955638816	0.34862702503199555	0.9946120056511476	False
2_109701722	9.657208651841074	0.0018860999059048254	9.219547922450149	0.5903004738662317	0.953302120790892	0.0023944466422108897	0.02274289704524601	0.9847089192621604	False
2_109711226	0.9060359876091296	0.3411683801672609	0.8986881960481696	0.500050486123954	0.9824499523944572	0.3431336976590021	0.4683459084713732	0.996922419577104	False
2_109713675	2.2213924353945345	0.1361102528114182	2.3620159232923466	0.4585172776164709	1.0325279714228726	0.12432143990254366	0.2372454951350249	0.9944909096113326	False
2_109706792	8.023143166999716	0.004618334977296136	13.569448216523595	0.05154821133891575	1.6913833135549037	0.000229896951613906	0.008296914131182033	0.9667226648351264	False
2_109733279	0.4023115520229794	0.5258978833586289	0.4142618682853936	0.4999227042087778	1.0122028604898308	0.5198142371628915	0.6232675841666605	0.9980918642423012	False
2_109715479	4.95415056847787	0.02602810878017725	5.176268812047057	0.4353998268010763	1.0503881887594502	0.02289744327251897	0.07926352427760118	0.9868372775178109	False
2_109742046	0.2471992488299435	0.6190541133812171	0.244973807293718	0.5000147796766106	0.9908269048829372	0.6206366240249612	0.7060715504185479	0.9988601982867512	False
2_109739775	5.409748535276719	0.020024600399647263	5.181001787488639	0.5507940416627082	0.9624463481276316	0.022835154404605703	0.07912853638379394	0.9868372775178109	False
2_109744282	0.005775214408057394	0.9394232102089424	0.005654347416566452	0.5000002672409029	0.9986126855435754	0.9400592483076279	0.954507940648614	0.9997590813771912	False
2_109746685	3.2355184170424423	0.07205749434819653	3.378767893107579	0.4589797114582565	1.0384813332674467	0.06604140831390726	0.15631712016713434	0.9906154533600544	False
2_109754656	4.99479021136392	0.025423735320251103	4.797624617527617	0.5450376607228762	0.963438245779568	0.02849900393400273	0.09087703969840172	0.9868372775178109	False
2_109755441	0.9905468872790096	0.31960874719542404	1.0318816682338363	0.4997949560198414	1.0193928456737018	0.3097171273354581	0.4367951937474975	0.9958340354189781	False
2_109755093	5.4693542689037145	0.019352774729965768	5.282714226115786	0.5432428626568305	0.9614350551824961	0.021538147021624262	0.07629094276798087	0.9868372775178109	False
2_109753381	7.068666503910322	0.007844361700800273	9.302744727046957	0.05899537252385896	1.5480799828507337	0.002288107993633659	0.022267876355645824	0.9847089192621604	False
2_109757654	3.7939998502748153	0.051436593983916416	3.6193420990239247	0.5394567860173883	0.9679923639698008	0.05711145374912241	0.1420277687754206	0.9904247968053996	False
2_109763296	11.455347797267793	0.0007128854540044973	11.015199953864794	0.5922138247120694	0.9490299033864062	0.0009036777742110758	0.01437820418257426	0.9782700598527084	False
2_109765672	0.009743541740252937	0.921369020916382	0.009614528556994628	0.5000006647579575	0.9981842096519276	0.9218896504188115	0.9404224950205416	0.9997590813771912	False
2_109764720	3.361450606306846	0.06673925580328954	3.2271517279950785	0.5309533544180737	0.9692147650066314	0.07242655505163886	0.16591151287254807	0.9906545479567118	False
2_109769907	0.3325184387187505	0.5641798896778922	0.327089541740861	0.5000237473274168	0.98944279571876	0.5673779180039704	0.6626020311975819	0.9983491687939406	False
2_109769235	2.6502375349517138	0.10353442444403148	2.8020736290673085	0.4559963937709482	1.035528331071318	0.09414247961559484	0.19723269122003426	0.992581475053366	False
2_109772353	0.6475749857319499	0.42098102196284826	0.6333306311717024	0.5000498322150647	0.9853641387655911	0.4261362420595883	0.5431536931149908	0.9978541397241464	False
2_109772547	6.607975272294197	0.010152302984848594	6.230760163067316	0.5784294515558484	0.9609673095977422	0.012554982886942456	0.0552299834881897	0.9868372775178109	False
2_109774315	0.026949224990019616	0.8696034643803666	0.027227427417528816	0.4999956391518646	1.0030944468724166	0.8689381924525529	0.8998156304589645	0.9992372150289488	False
2_109774092	3.552553414614806	0.059453893648779725	3.390769538596942	0.5363334406363094	0.9688353120097896	0.06556234338302512	0.15559034990342954	0.9906154533600544	False
2_109774977	4.966660068066575	0.025840499562879808	4.671853652434947	0.562238439175337	0.9652698197321326	0.030660817581131594	0.09521089152953814	0.9868372775178109	False
2_109776761	3.614974978784744	0.05726158309768981	3.5722527386824368	0.5002267650105313	0.9652015854096871	0.05875255621674369	0.14466259576593668	0.9904247968053996	False
2_109776566	6.053272601372327	0.013880547282312916	5.726213410591298	0.5688296968574583	0.9619222491477172	0.016713483267990936	0.06538198441317003	0.9868372775178109	False
2_109777079	0.005000934313111216	0.9436227643143588	0.004938917383697118	0.4999993475904453	1.0013025804488913	0.943972845108532	0.9574976092333998	0.9997590813771912	False
2_109778669	3.2235677947180648	0.07258526459328453	3.050706645622995	0.5383918289804198	0.9706453462084332	0.08070202239065473	0.17809516703470327	0.9907533745381584	False
2_109779487	1.8870893996293605	0.16953057409244965	1.7895625005439797	0.5002055390832436	0.9758287501690388	0.18097947696429628	0.3045252840299069	0.9946120056511476	False
2_109779829	0.3849525671122933	0.5349645517824719	0.3693471519873128	0.5000379356323166	0.9889229165914382	0.5433603414352474	0.6427457107169566	0.9981230507395472	False
2_109779948	0.048265649483049344	0.8261091306636821	0.04822808177414117	0.4999927856471292	1.004096386608384	0.8261757366951825	0.8671252078215517	0.9989285860896542	False
2_109780550	1.3844460643722698	0.2393452702290825	1.3241250288665471	0.5001387271516284	0.9791026010121768	0.2498530766825807	0.3778550366717112	0.9946120056511476	False
2_109780723	0.5247279776242522	0.4688317999720363	0.5243304236282711	0.4999244833151861	1.0135296011520545	0.4690002694756388	0.5803374469517513	0.9979806875754014	False
2_109781949	0.18244981022995432	0.6692763107587527	0.17630392281716922	0.5000166988605212	0.9923142835244024	0.6745690228189234	0.7490808577483905	0.9988601982867512	False
2_109782233	1.334643598739234	0.24798079385344465	1.3414056689107383	0.4998013014705992	1.0217352833229836	0.24678622774339865	0.3747463281299392	0.9946120056511476	False
2_109783714	0.2877620794348985	0.591658224363163	0.2865408624384145	0.500014628432435	0.9900564258165376	0.5924458022844508	0.6831515173607532	0.9985737295172986	False
2_109786160	0.025349457976275858	0.8734993830189464	0.025703748851810808	0.4999955941106106	1.0030119528665276	0.8726259428804752	0.9026600589048438	0.9992799256988832	False
2_109787443	1.0800014797890751	0.2986972249563408	1.075790321076056	0.4998519051322238	1.0193706979754096	0.2996412023215669	0.4270042996776808	0.9955854817821709	False
2_109786993	5.901092884965465	0.015131492935881454	6.084636556090118	0.4485477735146037	1.0525618085966495	0.01363624165121724	0.05789158022979837	0.9868372775178109	False
2_109787584	0.2190409287327384	0.6397716561500394	0.2248110280743276	0.4999590742339482	1.0089701943666274	0.6353983553076699	0.718036490018585	0.9988601982867512	False
2_109787827	0.19937569185370307	0.655225242140576	0.19850112618223648	0.49997156571978896	1.0083018676427171	0.6559334235892151	0.7344850781420426	0.9988601982867512	False
2_109788730	0.3737986806212916	0.5409409078885432	0.37122745326996665	0.4999485044486114	1.0113453641303798	0.5423359600351565	0.6418953439428882	0.9981230507395472	False
2_109793004	0.21172403788951044	0.6454194637782052	0.21740755477731	0.4999601986082602	1.0088230884713278	0.6410223709432228	0.7224859643916745	0.9988601982867512	False
2_109793062	0.9916789652324668	0.3193323666775192	0.9846025188671774	0.4998678763687774	1.0184990201035289	0.321065153862521	0.4475520771333356	0.995975606201621	False
2_109795459	0.07887308489033984	0.7788304192692411	0.07975486518989783	0.4999870608401809	1.0053001727200013	0.7776298850089394	0.8298429185180038	0.9988601982867512	False
2_109797663	0.009312008823247451	0.9231244663550566	0.009267167322832393	0.5000005425778755	0.998209560482806	0.9233092123716682	0.9415428375822243	0.9997590813771912	False
2_109798726	0.5255492332475455	0.4684840884376872	0.5380083526033559	0.5000062543496309	0.9861917164625152	0.463259303711489	0.5753913082605187	0.9979806875754014	False
2_109804857	1.85075443460454	0.17369567464124047	1.9329404351738049	0.4996169284737954	1.0266078456038643	0.16443710521962862	0.28560020914580003	0.9946120056511476	False
2_109805167	0.4878733327838916	0.4848774987251514	0.4825701176305302	0.5000013043729492	0.9871468327780496	0.4872604595785886	0.5958644721546176	0.9979806875754014	False
2_109805577	0.6071112719358496	0.4358775450734285	0.6130670638813172	0.4999031230869968	1.0147090618541534	0.4336353379541604	0.5497612650814797	0.9978945464388109	False
2_109807885	1.9976782574730123	0.1575403601597306	2.06398913679368	0.4996237565371075	1.027354556702852	0.15081490483168958	0.2696750550915782	0.9944909096113326	False
2_109812126	1.785714830940094	0.18144914106876409	1.8256624736022784	0.4996924935485143	1.0255870680958512	0.17664073277651635	0.29966173286864084	0.9946120056511476	False
2_109813664	0.8470228239786763	0.3573959330141085	0.8753087383702223	0.4998367646463882	1.0177856086323085	0.3494898057198934	0.4743423327161102	0.9972397065145522	False
2_109815470	0.0008334029096479513	0.9769692942142209	0.0008226497520809063	0.4999998982703541	1.000531537444419	0.9771183148761916	0.9826497838769775	0.999815356887746	False
2_109815676	0.01697775040204874	0.8963301110405729	0.01709448678229819	0.4999972547612502	1.0024474514479975	0.8959763318699051	0.920574718077499	0.9994934794907332	False
2_109816308	0.12087180533607975	0.7280908632089961	0.1192399366373138	0.4999840667766157	1.0064028801678488	0.7298603058777062	0.7926819474481308	0.9988601982867512	False
2_109817308	3.076688611734937	0.07942207634180097	3.0647225460852496	0.5000183428403211	0.9676024747861148	0.08000881998011455	0.17707848606235754	0.9906853544747796	False
2_109818503	0.3461392046561258	0.5563068115505128	0.34579589240820496	0.5000170775961132	0.9890605277131208	0.5565026760826731	0.6535789163718672	0.9982865231770937	False
2_109818865	0.30258850702919915	0.5822641916669249	0.3081418059700809	0.4999473127727814	1.0104637808392007	0.5788226921029573	0.671948091743924	0.9983950419518864	False
2_109818757	10.232311419051596	0.0013800161835254565	9.966418707834237	0.5607414941633697	0.948601999860338	0.00159421285714334	0.018673894879174445	0.9828676277306776	False
2_109818882	0.08303398089110914	0.7732271942492629	0.08517240614673938	0.5000003144207399	0.9944928717561452	0.7704065753722933	0.8242582927847547	0.9988601982867512	False
2_109819450	2.6273549680237807	0.10503656211321744	2.7978664721122186	0.4492472025393024	1.0362239515964002	0.09438983221797237	0.19760006333609195	0.9927710702978204	False
2_109820426	0.6740946503015266	0.4116276576973517	0.6782187394419452	0.4998966165160961	1.0154449757115045	0.4102007703660886	0.5292248790092686	0.9977353301770456	False
2_109820307	3.2427302642848868	0.07174099245705867	3.3220213527674787	0.4793724710475472	1.0360927445926806	0.06835773431484937	0.15976016581297742	0.9906154533600544	False
2_109820490	0.14189164107753527	0.7064076602598912	0.14240017119664114	0.4999781207107911	1.0070578735039832	0.7059064809105483	0.7738895821811423	0.9988601982867512	False
2_109820664	0.01470022953503758	0.9034973757100444	0.01479910379930516	0.4999975646616287	1.002276927625746	0.9031749720270258	0.9260630866206492	0.9994935096598824	False
2_109820810	0.09461680452764654	0.7583879021507681	0.09466756116307806	0.4999858511843312	1.0057447218307622	0.7583251238967961	0.8148581231670552	0.9988601982867512	False
2_109821001	0.03436463725920902	0.8529333362493579	0.034214038259960944	0.4999950035816039	1.0034436791867507	0.8532522748142823	0.8878267689536957	0.9990995590020664	False
2_109821329	2.8257100693795683	0.0927658571054214	2.73013217994594	0.5002479673572009	0.9698984919360844	0.09847113479242152	0.20329176807371133	0.9935127400575321	False
2_109822085	1.2118820963058283	0.2709596976226638	1.1906203962244035	0.5000850516817109	0.9799080130794808	0.2752044507398033	0.4030613203866463	0.9946120056511476	False
2_109821450	5.5278817988050255	0.01871574981188362	5.338037732133671	0.5435597505365495	0.9612608901294276	0.020864946928987216	0.07478272360004169	0.9868372775178109	False
2_109824790	0.2335415584147001	0.6289101602241531	0.2363970144506311	0.4999613638219192	1.009135752467477	0.6268205782282261	0.7111196419916012	0.9988601982867512	False
2_109831686	1.3896054047364998	0.238471748613443	1.3783052093895094	0.4998197284490302	1.021890290204443	0.24039004286394405	0.3682834267331848	0.9946120056511476	False
2_109833540	0.03732822752756704	0.8467983105932548	0.036753272182977526	0.4999952968661971	1.0035495329133102	0.8479682526465306	0.8838312412108357	0.998976374932683	False
2_109835388	0.14273468808892176	0.7055773566338113	0.14426981641008751	0.4999764793307228	1.0071293239571453	0.7040726009745368	0.7724588244206201	0.9988601982867512	False
2_109836825	0.2546908384194637	0.6137913107599411	0.2502720359443629	0.5000181769677152	0.9907679106347936	0.6168835937062569	0.7030790339879012	0.9988601982867512	False
2_109843921	0.3175797470720596	0.5730657714261784	0.31995563085001777	0.4999496243849916	1.0106064978076559	0.5716343104047654	0.6661248165275304	0.9983950419518864	False
2_109852432	0.13429249580570968	0.7140222987445607	0.13354335087205982	0.4999810060096361	1.0068035276554492	0.7147860942829326	0.7809414181019335	0.9988601982867512	False
2_109858567	0.17744686265741905	0.6735766100017664	0.17491409204740194	0.499976916081312	1.0077537791236917	0.6757809221367521	0.7500286208509022	0.9988601982867512	False
2_109860725	0.3087541693043647	0.5784456848450776	0.30593337332175	0.4999581620062755	1.0102857312885472	0.5801864175772479	0.6730661560289182	0.9983965191621698	False
2_109869452	1.2267065572416982	0.2680484916637941	1.1998087498104724	0.5000941367959018	0.9798766173996768	0.273359906390943	0.4012916689686754	0.9946120056511476	False
2_109873652	2.454421806312439	0.11719431575010575	2.3922707278907183	0.50019293183852	0.9716832248540604	0.12193639563937307	0.2342370307675571	0.9944909096113326	False
2_109874356	1.0799139518542802	0.2987168063470645	1.0518498177079891	0.5000839957319336	0.9811927476437768	0.30508144160453243	0.4322352229550046	0.9957723211814274	False
2_109874696	0.00789824987115395	0.9291835580515966	0.007945363933686167	0.4999987956355925	1.0016676316290505	0.9289732147056994	0.9458698545832946	0.9997590813771912	False
2_109876808	1.9433300617399711	0.1633074169367824	1.9715259186814365	0.4996864553147901	1.0264952551751991	0.16028598742366584	0.28068653589738185	0.9946120056511476	False
2_109879758	0.8351601743043204	0.3607846422070061	0.8094002941325016	0.5000651094794684	0.9835362800050014	0.3682976133214123	0.491575217589663	0.9975986892671614	False
2_109880899	0.13273829287201974	0.7156096083084598	0.13333946252896567	0.5000054405074761	0.9931829653536794	0.7149943902004146	0.7810991887626281	0.9988601982867512	False
2_109881557	1.5834791832450603	0.20826025618888733	1.6183838628239755	0.4997238871794114	1.0240816092894218	0.2033172821533288	0.3291973118613349	0.9946120056511476	False
2_109883697	0.08671328679925239	0.7683978684664293	0.08620708917078446	0.499987557998749	1.0054642745254987	0.7690555989738674	0.8232159811996608	0.9988601982867512	False
2_109883853	0.05168363243356566	0.8201591035724078	0.0516414052399341	0.49999227453519896	1.0042389279093291	0.8202313299997515	0.8625629587523701	0.9989064889648234	False
2_109884477	0.554712894868004	0.4563983763921454	0.5646285217444529	0.4999042916899077	1.0141702629757987	0.4524013290038365	0.5660463868525208	0.9979806875754014	False
2_109891204	0.19026117056779407	0.6626993363898929	0.1880150303004484	0.5000119752546416	0.9919735354915076	0.6645738508267703	0.7412310554173718	0.9988601982867512	False
2_109884574	3.5533353853909944	0.05942588486091005	3.4145402226276933	0.532134403026141	0.9683940911591252	0.06462441345089986	0.15407586547459634	0.9904247968053996	False
2_109893210	1.0819196157498825	0.2982685214642812	1.0836858350303369	0.4998434762618068	1.0194949964076092	0.2978744704324927	0.4252557223190806	0.9954506525826284	False
2_109894037	0.563220430628462	0.4529655845455823	0.5681357349822065	0.4999104719098469	1.0141509859818931	0.4510006780447732	0.5648286479623947	0.9979806875754014	False
2_109895831	0.16621119247233196	0.6835012292519369	0.1646398758457508	0.4999776575306537	1.007540504475014	0.6849201305019754	0.757198357590335	0.9988601982867512	False
2_109901013	0.018022863490450902	0.8932054755254305	0.017714128753141267	0.4999976579718695	1.002461632819528	0.8941186958476034	0.919138834194427	0.9994446762968446	False
2_109905789	0.10044242275913008	0.751299354073095	0.0986329743391252	0.5000020115385578	0.9942020529491848	0.7534763265421953	0.8110129616856514	0.9988601982867512	False
2_109912680	0.049726756545624085	0.8235394214790143	0.048814795482030604	0.5000005594012645	0.9959207836249636	0.8251386018634856	0.8663380632255955	0.9989064889648234	False
2_109916837	0.4444046281086571	0.50500415458467	0.4378174515040881	0.5000305417237771	0.9877801394428214	0.5081777640083431	0.6134715639742943	0.9980843847386636	False
2_109917069	1.1228433625322791	0.28930702725209545	1.088980280837859	0.5000951013041464	0.9809064911997843	0.2966972561251018	0.42409550991534495	0.9953276911172556	False
2_109917315	0.05710564549511332	0.8111304928235777	0.0578683235180506	0.4999981950096142	0.9954881449531956	0.8098974280902912	0.8547712524769141	0.9988601982867512	False
2_109918532	1.7145733588221788	0.1903930741205884	1.7341277558625734	0.4997323326368577	1.0248030198556894	0.1878846022834083	0.31228338572420433	0.9946120056511476	False
2_109918828	2.5819913287363083	0.1080856105585436	2.4676812531215546	0.5002581934415727	0.9715304949355854	0.11620924731308213	0.2270097675417337	0.9944909096113326	False
2_109919160	0.08022862099550565	0.7769878295442318	0.0784941387573781	0.5000063302188217	0.9948371711920038	0.779348574401975	0.8311745712425664	0.9988601982867512	False
2_109920570	3.1838016881345648	0.07437150808762838	3.0741783268385916	0.5002063927973338	0.9680737854552668	0.07954478015921851	0.17641607711510934	0.9906853544747796	False
2_109922019	0.3545356990511408	0.5515567426447965	0.3568354634880961	0.4999449284068619	1.011196592129754	0.5502690124688994	0.6484271632094767	0.998170512344495	False
2_109922065	3.2230587553661962	0.0726078369332448	3.1653078928211467	0.4998718299292154	1.033031785529623	0.0752182515799632	0.17007791136706285	0.9906545479567118	False
2_109925674	1.1988623015152768	0.273549186173738	1.1814490669312363	0.4998542941308542	1.0201960370850622	0.27706119167926146	0.4048964722594183	0.9946120056511476	False
2_109925865	1.7052594575674789	0.19160158865816035	1.6495698319376966	0.5001470321306548	0.9765528876753988	0.19901748937414288	0.3245445012937764	0.9946120056511476	False
2_109925987	0.10847271357242504	0.7418896743276266	0.10692915848994744	0.5000074567461809	0.9939522285658218	0.7436677019211084	0.8034052262528101	0.9988601982867512	False
2_109926091	1.7403463495004985	0.1870949479562224	1.6648778901399055	0.5001722661286488	0.9765777601061988	0.19694600581771127	0.32223945485395394	0.9946120056511476	False
2_109927987	1.699096382413131	0.1924061929889921	1.7161084052240767	0.4997374014251858	1.0246567557085364	0.1901947503143716	0.31483391647723746	0.9946120056511476	False
2_109928591	2.1748882132195604	0.14027970883372964	2.136479629927635	0.4999014207697918	1.0271215566622638	0.1438316206194311	0.2613394102566877	0.9944909096113326	False
2_109931474	0.8321358053701431	0.3616556648378077	0.8023840860332712	0.5000742932392843	0.9836494675510736	0.3703815215638958	0.4934997918224676	0.9976099674615392	False
2_109932346	3.3736164398996493	0.0662481821834342	3.313563470859662	0.5148502367655773	1.032866751637915	0.06871034723129366	0.16031435661751095	0.9906344803213276	False
2_109932686	0.3545356990511408	0.5515567426447965	0.3568354634880961	0.4999449284068619	1.011196592129754	0.5502690124688994	0.6484271632094767	0.998170512344495	False
2_109933915	3.1838016881345648	0.07437150808762838	3.0741783268385916	0.5002063927973338	0.9680737854552668	0.07954478015921851	0.17641607711510934	0.9906853544747796	False
2_109934064	0.00180596833260438	0.9661027534454748	0.001832025791372871	0.5	0.99919616778806	0.9658592338438856	0.9739872063372544	0.999767550229506	False
2_109934924	0.106220405158993	0.7444888777886792	0.10224520392512204	0.4999895991189304	1.0058564945450654	0.7491517583650665	0.8076684515065959	0.9988601982867512	False
2_109937740	1.0475691532712972	0.3060675976412426	1.0345539907684724	0.4998691736613634	1.0189137585617405	0.30909146101374496	0.4361794894723682	0.9958340354189781	False
2_109939843	0.0039109587298291615	0.9501346734749164	0.003853029713354772	0.5000002695572558	0.9988512142246221	0.9505048755461972	0.9624716568140692	0.9997590813771912	False
2_109941182	2.1748882132195604	0.14027970883372964	2.136479629927635	0.4999014207697918	1.0271215566622638	0.1438316206194311	0.2613394102566877	0.9944909096113326	False
2_109942023	0.025000106359549086	0.8743667961375554	0.024747912262682803	0.4999966484602091	1.0029201681282591	0.8749968420268627	0.9045271066512579	0.9993096725406256	False
2_109950545	0.0927036450546126	0.7607677632718649	0.08917329458563472	0.4999910011467016	1.0054671199881482	0.7652307827415339	0.8202194777848087	0.9988601982867512	False
2_109951931	1.5365083631094194	0.2151382774739944	1.5184355957026128	0.4998100285447202	1.0229393595952114	0.2178563878314552	0.3447061108506914	0.9946120056511476	False
2_109953626	4.661378254861519	0.030848419617631517	4.696926865537535	0.4926295680176026	1.041435799350654	0.03021660019748085	0.09437134656974118	0.9868372775178109	False
2_109955058	8.257822136492621e-05	0.9927495185370568	8.178568532457574e-05	0.4999998730074046	0.9998321155948424	0.9927843943446836	0.9945104923185054	0.9999469889073782	False
2_109955290	5.918121415754057	0.014985928621346624	5.890157135876508	0.5080669178943724	1.0447580453625878	0.015225741717196262	0.06178458552166555	0.9868372775178109	False
2_109957681	0.34423354605854684	0.5573956729390481	0.3306984341652424	0.5000334800507915	0.9895105742039448	0.5652481138769763	0.6608705409141471	0.9983491687939406	False
2_109959751	1.6489937210789662	0.19909594637713668	1.580372432134027	0.5001604490623055	0.9771562867173724	0.2087070558131361	0.334915786350047	0.9946120056511476	False
2_109961987	0.8996893018975243	0.34286503438173377	0.8752846430252248	0.5000729275374328	0.982848417611709	0.349496438526124	0.4743514458228652	0.9972397065145522	False
2_109962283	0.05101360315399006	0.8213088224165335	0.05046601146023022	0.5000031325601894	0.995836436576778	0.8222543542115105	0.8641264261300109	0.9989064889648234	False
2_109962344	0.1719370535510052	0.6783959936197212	0.16848556626064234	0.4999794172933309	1.0075875422170386	0.6814612548259747	0.7544877778999187	0.9988601982867512	False
2_109964431	2.0069913300746967	0.15657556679193652	1.9269916001248928	0.5001932395081138	0.9747644384781422	0.1650879550869917	0.2863509013147365	0.9946120056511476	False
2_109965492	0.225679401817942	0.6347461597731172	0.22247731353127165	0.5000147626471598	0.9912805811707036	0.6371587782310812	0.7194000386167899	0.9988601982867512	False
2_109968058	0.7245792892585428	0.39464591489468415	0.7150309649005067	0.500045709122249	0.9843804029612891	0.39777869571189495	0.5184218605204837	0.9976099674615392	False
2_109973298	0.045952489343171976	0.8302621856374148	0.04628709957250976	0.4999925944680838	1.0040291934136458	0.8296547621951358	0.8698329396661072	0.9989445677210936	False
2_109969290	6.288103798413999	0.01215510240310036	6.018171159837947	0.5593158605454671	0.960150955260389	0.014159312082759225	0.05916855431383147	0.9868372775178109	False
2_109973898	2.0061981111205682	0.1566574786574444	2.025228802962374	0.4996949132121851	1.026789277627993	0.15470562117816256	0.27419629518036265	0.994532804699778	False
2_109974444	0.8234323924323519	0.3641785225259309	0.8395763854787219	0.5000131943367653	0.9827959698289448	0.3595179528830419	0.4835630880445722	0.997568988048414	False
2_109983055	0.001432972360776219	0.9698035939771932	0.0014061281181056984	0.5000001330568505	0.9993073725054054	0.9700876359006764	0.9772491289863434	0.999815356887746	False
2_109983222	4.342183461479976	0.037179214453378566	4.452151375873656	0.4705693729812969	1.042630046248156	0.034857307253788994	0.10319169477015892	0.9868372775178109	False
2_109985597	0.5373159763889532	0.4635472063498706	0.5319432258329471	0.5000317463080677	0.9865003876545942	0.4657910308725626	0.5776416760598116	0.9979806875754014	False
2_109986438	2.0465466658188234	0.1525518727374927	2.0474535203429696	0.499713561461354	1.026818673813735	0.15246100947085095	0.2716024771702437	0.9944909096113326	False
2_109988215	6.313389121447017	0.011982956421509485	6.040975461488415	0.5590553290727572	0.9600625103933659	0.013977559047805954	0.05870663371519149	0.9868372775178109	False
2_109991593	0.017808380575484506	0.8938390511555176	0.018048197074676864	0.5000004276112711	0.9974789226706056	0.8931308949194224	0.9183807376262522	0.9994446762968446	False
2_109992686	0.014188081235381844	0.9051852513549472	0.014478560944553463	0.5000002900878694	0.9977341255832568	0.9042242021168077	0.926902062011274	0.9995738240148606	False
2_109993237	2.6985237063007053	0.10044121223441772	2.653778409734514	0.5001850069478041	0.9700497524931893	0.10330409093092907	0.209898770471028	0.9939155221342548	False
2_109993571	0.6358053031666486	0.42523385205753705	0.6318253698918852	0.4999141879106134	1.0148149409438632	0.4266865458016941	0.5436184615594918	0.9978541397241464	False
2_109994191	0.9807463889251836	0.3220146042141324	0.9736661181050296	0.5000548888274513	0.9817266462632032	0.3237675584510017	0.4501476038509711	0.9961553535104092	False
2_109995814	0.11758650127205784	0.7316670096792184	0.12037111425524928	0.4999783315321328	1.0065526651143353	0.7286323342908998	0.7917347539147913	0.9988601982867512	False
2_109995878	0.00441489652780902	0.9470237931214841	0.004450707889191108	0.5000021267570217	0.998751231067504	0.9468096865299072	0.9596277979373622	0.9997590813771912	False
2_109996227	0.04141496237477327	0.8387390373880157	0.04198873396308045	0.4999929262801162	1.0038498961697968	0.8376412489444066	0.8759051166107444	0.9989452225199258	False
2_109997280	0.09887237573974517	0.7531870464596503	0.09821946945885428	0.49998598777432	1.0058306707913471	0.7539768939526821	0.8114116601061792	0.9988601982867512	False
2_109998479	1.0539582353207493	0.30459722774453146	1.0445007428970712	0.4998634567770074	1.0190375395186642	0.3067770235559858	0.4339319695189362	0.9958340354189781	False
2_110000471	0.023114793621566317	0.8791589352145232	0.022934986161999404	0.5000015386527321	0.9971883988351304	0.8796262613169061	0.9080293874910079	0.9993922007919341	False
2_110001899	2.024207913154896	0.15480962388221764	2.063585719359253	0.4996627676529497	1.0271731649456803	0.150854824461358	0.2697194814870084	0.9944909096113326	False
2_110002129	2.0578661964171374	0.15142208058305973	2.091641013892513	0.4996659292012055	1.027318462636726	0.14810690508837676	0.2664638240988134	0.9944909096113326	False
2_110002922	0.2031937777443744	0.6521551775000993	0.19770798899480724	0.5000167646611663	0.9918334010746824	0.6565772866891899	0.7350124991954835	0.9988601982867512	False
2_110003752	2.811864053345176	0.09356959369224492	2.8561254023370566	0.4993874522916252	1.0319224543094152	0.0910265168411214	0.1929193438790964	0.9923177111022452	False
2_110003801	0.02996350848610518	0.8625730554310579	0.02997735007375013	0.4999953970522467	1.0032311321145355	0.8625416328758476	0.8949161964398509	0.9992340383074808	False
2_110004196	2.7582030503381816	0.09675686258593674	2.8369276425728462	0.4994328829505735	1.0320103139339845	0.09212019887171474	0.19444294141468446	0.9924016713193948	False
2_110005985	0.1098325466588932	0.7403348596101585	0.1112008655545651	0.4999815937752954	1.006263463820354	0.7387810876909826	0.7996192999653132	0.9988601982867512	False
2_110006748	0.037335854752925	0.8467828534501658	0.03809733936577686	0.4999931496330097	1.0036788075187202	0.8452478103781264	0.8817295309654823	0.9989452225199258	False
2_110008445	0.7290925605316545	0.3931774831498952	0.7510606786418066	0.4998615752556356	1.0164458716131677	0.38614062129379023	0.5079093223095119	0.9976099674615392	False
2_110009648	0.10736353093507488	0.7431659172844702	0.11142626299988476	0.4999778880267665	1.0063475780296034	0.7385261619811339	0.7994227986009103	0.9988601982867512	False
2_110015545	0.012267398163423593	0.9118080238301816	0.012412200754624791	0.5000003518846381	0.9979110117782878	0.9112911855420412	0.932364230372504	0.9997261015601768	False
2_110016852	0.1446634836339058	0.7036881994521579	0.14554359651447155	0.5000038568395112	0.9928728002170532	0.7028309619611129	0.7714916959662542	0.9988601982867512	False
2_110017480	0.0007603047566275832	0.9780022184298921	0.0007513324635510799	0.5000000673634669	0.9994918773450794	0.9781323679335054	0.983424967520318	0.999815356887746	False
2_110019742	0.1399078636991078	0.7083726254123774	0.13870608637080295	0.5000082958468992	0.993093226474374	0.7095707407469838	0.7768188764336768	0.9988601982867512	False
2_110019951	0.0648305044613906	0.7990178844957527	0.06556857579926145	0.4999890394920398	1.0048058434965828	0.7979017152375911	0.8455379666266639	0.9988601982867512	False
2_110021006	0.1954762547968727	0.6583973313417741	0.194393633693835	0.4999726645183568	1.008210643013866	0.6592847173935951	0.7371210442709031	0.9988601982867512	False
2_110021607	1.137786689750186	0.2861204973208369	1.1406449509158847	0.4998336666801523	1.02001144409853	0.2855160873977521	0.4132378127860305	0.9951784043079572	False
2_110021926	0.6073499543827268	0.43578734741377706	0.6193505090195686	0.4998960956641236	1.0148556586697597	0.4312887432741945	0.5476823376030137	0.9978945464388109	False
2_110022117	0.9355585208118384	0.33342270009727226	0.9431083586168824	0.4998558554726301	1.0182396479035758	0.3314797313511568	0.4574768199586151	0.9964387193244312	False
2_110022842	0.03251700521672518	0.8568976487576432	0.03230397305742372	0.5000019459409877	0.9966612496109584	0.8573621375008871	0.8909650950924212	0.9991770010404571	False
2_110027719	0.10510546651251218	0.7457868246326309	0.1050921144305903	0.5000048993096315	0.9939613682242028	0.7458024143514785	0.8050159678717421	0.9988601982867512	False
2_110027873	1.8343550746195088	0.17561401072058402	1.8871160957278328	0.4996650001480212	1.026096258227418	0.16952755635860994	0.2914616454967298	0.9946120056511476	False
2_110028779	0.19835685715231927	0.6560504253276922	0.19937868941269696	0.5000079831392579	0.9916638223641908	0.6552228180666404	0.7339092437089662	0.9988601982867512	False
2_110031772	0.2824369428885376	0.5951083885975993	0.2829355312860571	0.5000124048877512	0.9900890339456014	0.5947835890495822	0.6850692567634915	0.9986074829686309	False
2_110032168	1.3841040550551045	0.2394033126205924	1.3766567650854995	0.4998146081346134	1.0219071326737084	0.2406714437050345	0.3685562503666602	0.9946120056511476	False
2_110032475	0.2549902069684009	0.6135830324233896	0.2561477276394726	0.5000104696347284	0.9905558866375308	0.6127791565434617	0.6997493326073225	0.9988601982867512	False
2_110033831	0.8037900523198118	0.3699626165218857	0.8021151619468583	0.4998873492757305	1.0167328558832318	0.370461722366946	0.493585227198295	0.9976099674615392	False
2_110033745	8.679846019888373	0.0032174816948545852	8.346363490207295	0.5719317053685434	0.9540282906506844	0.0038646003627065273	0.02906853227150451	0.9868372775178109	False
2_110033937	0.8754127662422206	0.3494611715845585	0.8699252046972106	0.49988195393451795	1.0173920711490343	0.35097601597057604	0.4757417641721625	0.9973932817350604	False
2_110035171	1.4704164049254018	0.2252800058813504	1.524512848813174	0.4997118065319411	1.0235334071738087	0.2169378400241867	0.3437304388587429	0.9946120056511476	False
2_110036918	0.3437907481382183	0.5576492602329945	0.33865767275347025	0.5000227435157415	0.9892503419099742	0.5606050652553839	0.6570202533101936	0.9983491687939406	False
2_110037155	1.1406561080741255	0.28551373127322666	1.1092746698523115	0.5000923933416376	0.9807037573561872	0.2922396735547528	0.4197781755902018	0.9952917777028158	False
2_110039433	2.195848974969465	0.13838294581707722	2.175514645561634	0.5000460455338083	0.972758218722202	0.1402226010227633	0.2570197976548559	0.9944909096113326	False
2_110042960	0.5248451360173192	0.4687821708983254	0.5287803193896252	0.5000195815691515	0.9864208568640066	0.4671200903234053	0.5787671447440441	0.9979806875754014	False
2_110043386	2.822769807711552	0.09293590428139308	2.8662035168890725	0.4993913058362305	1.0319734869996973	0.09045802409685799	0.1921236557455575	0.9922290136133528	False
2_110043436	1.348862214840807	0.24547712444891645	1.3583707452344242	0.499796447934533	1.0218936763816813	0.2438200453200523	0.3718045033556168	0.9946120056511476	False
2_110043535	0.20477511747628802	0.650893806046259	0.1984202436688065	0.5000179789350295	0.9918359423928468	0.6559990127801602	0.7345352002291946	0.9988601982867512	False
2_110043720	0.0002826811703071641	0.9865856991881412	0.0002794042557070497	0.5000000663732683	0.9996901031780492	0.9866636696025338	0.9899340040200192	0.9998540362365428	False
2_110045136	1.2785702932195022	0.25816503439075755	1.25004176938819	0.5000982021798063	0.9794660754933578	0.2635444997068097	0.3915497578476664	0.9946120056511476	False
2_110045254	0.008897285197789984	0.924850656264682	0.008914123114664108	0.4999986554241648	1.0017627167527259	0.9247797914762752	0.9426740019581789	0.9997590813771912	False
2_110045329	0.2897499399917365	0.5903808191607225	0.29207967441834626	0.4999543862872499	1.010135573521218	0.5888908980087975	0.6802432971675895	0.9985656982849924	False
2_110049187	0.0902093794926202	0.7639111415543798	0.0889014884523931	0.500006105739745	0.9944858169912596	0.7655783581280451	0.8204985666791782	0.9988601982867512	False
2_110049235	1.203818530550734	0.2725598106553344	1.18563474957773	0.5000772292530791	0.9799317394370722	0.27621185072434584	0.4040728752364424	0.9946120056511476	False
2_110049342	0.28611724869067245	0.5927195004415882	0.28219473643548554	0.5000040220623196	0.9901784346350652	0.59526630384293	0.6854582725080921	0.9986074829686309	False
2_110049719	0.2639034833329106	0.6074510030754012	0.2590358779125381	0.5000180421824248	0.9906130377077624	0.6107832944937195	0.6981095429606091	0.9988601982867512	False
2_110054539	0.012536063648724394	0.9108515034840864	0.012270865383470664	0.4999985762753255	1.0020445347611269	0.911795612442302	0.9327538156862768	0.9997261015601768	False
2_110058481	0.189129166874892	0.6636423946907344	0.1866570733218396	0.5000122415532845	0.992007689885268	0.6657135932120926	0.7421264181560426	0.9988601982867512	False
2_110063661	0.2855940209932157	0.5930579194165101	0.2834616405671113	0.5000161228223355	0.9901260686133656	0.5944412592119097	0.6847907374382943	0.9986074829686309	False
2_110084999	1.2740313238095382	0.2590117664650732	1.2655277674130048	0.5000731237926724	0.9791717467979488	0.26060734734996105	0.38864096808533055	0.9946120056511476	False
2_110086000	1.553414485247231	0.21263207745269266	1.5051799338107232	0.5001331674005858	0.9775787621347622	0.2198760614985693	0.3468414256772035	0.9946120056511476	False
2_110089908	3.3715079086999253	0.06633301572174244	3.297215794580552	0.5177612165999914	0.9678378002955697	0.06939741693395662	0.1614045120130682	0.9906545479567118	False
2_110094458	3.6334657777932193	0.05662877541575264	3.5500356826560164	0.5003498030599763	0.965541447138586	0.05954416967826681	0.14598228753788348	0.9904247968053996	False
2_110096179	4.5541439005798425	0.03283917719073903	4.460363214770041	0.5004033679966803	0.9613583842489976	0.034690120498674815	0.1028733056029089	0.9868372775178109	False
2_110099172	0.04054154046920644	0.840425456276765	0.03979634059214732	0.499994763057104	1.0036880828705776	0.8418793071974244	0.8791949481492705	0.9989452225199258	False
2_110099175	1.3634972268146726	0.2429323000577215	1.3421844539079757	0.5007647205978326	0.978680010693769	0.2466491024835005	0.37459197488427776	0.9946120056511476	False
2_110102339	0.16833191213584087	0.6815985649300859	0.16442366579940426	0.5000347960264961	0.9925373666625475	0.6851159849575092	0.7573538499743409	0.9988601982867512	False
2_110103065	0.40914881241840817	0.5224018509770145	0.3997256955772173	0.5000324067721806	0.988371921556428	0.527230953078361	0.629481014265999	0.9980918642423012	False
2_110104379	0.18078210910245213	0.6707019681638291	0.18240996753957006	0.5000062845475771	0.9920105928499438	0.6693102808395051	0.7449514812500676	0.9988601982867512	False
2_110103987	3.834455332237212	0.05020930182685912	3.6776092856925966	0.5353047572742476	0.9674187708761692	0.05514787105339969	0.13885811633222514	0.9902174124290962	False
2_110106185	2.6265378876052523	0.10509063942546172	2.6042382474188344	0.5000543615730004	1.030084721993731	0.1065783570435236	0.2143824189944484	0.9943348047269333	False
2_110107848	1.55359071319009	0.21260613625385014	1.5401731979400208	0.4999990681745506	0.9770512324081764	0.21459202683721607	0.3412283214853453	0.9946120056511476	False
2_110108189	2.6218400168561966	0.10540215402636444	2.5303997542505385	0.5002313722545831	0.9710289579956519	0.11167192193047136	0.2211050439337181	0.9944909096113326	False
2_110108451	0.6132115017751971	0.4335811790161538	0.6213448021917429	0.4998987333557997	1.0148333082774388	0.4305479876970595	0.5470301809008647	0.9978945464388109	False
2_110108757	1.2323483833307023	0.2669508191015161	1.199398707572982	0.5001003717184103	0.9799300270448064	0.2734418903941465	0.40136856080692	0.9946120056511476	False
2_110109210	4.781228485285794	0.028771588235881777	4.541516814537316	0.5521129474229072	0.9650185862466664	0.0330822651267344	0.09989958495494423	0.9868372775178109	False
2_110251405	3.351427701384922	0.06714675206761023	3.247252083328932	0.5004020650476877	0.9671939080035982	0.07154330651801333	0.16459352980811784	0.9906545479567118	False
2_110251454	0.7987848583981929	0.3714569253702745	0.8018191985829617	0.5000326032512828	0.9833187627260259	0.3705500150603965	0.4936649668824005	0.9976099674615392	False
2_110252822	0.4003493796261069	0.5269088778480919	0.3937659285838889	0.4999504918269235	1.0116292768618762	0.5303264825675429	0.6320395189874427	0.9980918642423012	False
2_110254045	2.211627090322964	0.13697413583648665	2.1923964950037766	0.5001235022780508	0.9726496110835128	0.13869337547950766	0.25515901516933576	0.9944909096113326	False
2_110254228	0.5952551164032513	0.4403941623995681	0.5720862404850777	0.5000554288683687	0.9862099018240712	0.4494310889479501	0.5634360513364086	0.9979806875754014	False
2_110251922	7.358893801964996	0.006673183446383013	8.353087986171888	0.08539582839009383	1.3717882312599492	0.003850324115700188	0.02900872750842535	0.9868372775178109	False
2_110255147	1.6301765629661986	0.2016786291546528	1.6051933666276454	0.5001086135172632	0.9766590938379204	0.20516878497850105	0.3311526428294374	0.9946120056511476	False
2_110254869	3.88340004350016	0.04876570588195206	3.7483518464250665	0.5312157222099313	0.966773801705486	0.05285960888774355	0.13503345934101985	0.989975875777958	False
2_110256108	2.738262758879216	0.09797122251956104	2.658547168924997	0.5002259153604272	0.9702187118314264	0.10299476956676824	0.209496085066295	0.9939155221342548	False
2_110256789	3.118107585985116	0.07742665487946288	3.0147858971977257	0.5001793133959996	0.9683584925403548	0.08250834995457668	0.1807977727567091	0.9913664939592132	False
2_110257185	0.6533529494615493	0.4189164573194917	0.6305909495495143	0.5000590658929503	0.9854928323778293	0.4271386325779182	0.5440160208416751	0.9978541397241464	False
2_110257999	0.013742899831285628	0.9066777032343684	0.0136496311861265	0.5000008071688559	0.9978296345270936	0.9069934734616084	0.9289986461340776	0.9995986238976152	False
2_110258248	2.8235093288519693	0.09289310292601316	2.8667174326365057	0.4993977997336605	1.031982620088597	0.09042913825484566	0.19208720331853785	0.9922290136133528	False
2_110258548	0.01938042371376625	0.8892813696012628	0.01993707122892374	0.4999961961232858	1.0026716786493484	0.8877129776604139	0.914266169926406	0.9994446762968446	False
2_110260993	0.3895599584896273	0.5325307969316984	0.3855416754486214	0.5000241660799276	0.988504886706494	0.5346522458564351	0.6356186916654374	0.9980918642423012	False
2_110261696	0.03205366460309733	0.8579099271633828	0.0314025682528154	0.5000023784859228	0.9967311204906896	0.8593452491807269	0.8924761621062213	0.9992051137569148	False
2_110263731	4.348215226045852	0.037047751975924914	4.3593237076529485	0.5001942328005634	0.9613045322161848	0.03680691457761698	0.10677770227821973	0.9868372775178109	False
2_110265558	0.11534832566401575	0.7341354171686736	0.11740131311307778	0.4999802228645114	1.0064527804234915	0.7318702463937751	0.7942015579995136	0.9988601982867512	False
2_110265714	0.188004481706102	0.6645826854628536	0.19084409684001002	0.5000044982234866	0.9918033756449932	0.6622150097214898	0.7393520467183418	0.9988601982867512	False
2_110266049	4.491089086441092	0.0340719649680139	4.3182653427211335	0.5387782444110024	0.9648919891361586	0.03770534049431051	0.10843457900009854	0.9868372775178109	False
2_110266088	0.0004116795826965003	0.9838121217916196	0.00041743123438209295	0.4999999378087449	0.9996164043138368	0.9836994477313984	0.9876426272403293	0.9998540362365428	False
2_110266383	0.31781088477723074	0.5729262024782719	0.31643294740933925	0.4999558041286711	1.0104861458008985	0.5737592400416127	0.6678363718899387	0.9983950419518864	False
2_110269230	2.3753246237608323	0.12326597182332555	2.2845235574241087	0.5002219604644998	0.9725129951616174	0.13067026273744253	0.2453367947950491	0.9944909096113326	False
2_110269568	0.025157901445176385	0.8739742387926522	0.0253087099044933	0.4999959182892084	1.002976953840424	0.8736002403059597	0.9034318251331508	0.9992884494799916	False
2_110269978	0.6837356030549984	0.4083033430185461	0.6871986484075023	0.4999964490134282	0.9845434413969438	0.4071188617609012	0.5265097427654748	0.9976258185932436	False
2_110271723	0.5429726645751884	0.4612033622628085	0.5533106608236267	0.4999070458794418	1.0140347577577034	0.456968106371771	0.5699980577691228	0.9979806875754014	False
2_110273191	1.5248536748331392	0.21688646261138167	1.5708288905116206	0.4997187007611792	1.0238139875211796	0.21008667954727944	0.3364222968104696	0.9946120056511476	False
2_110273380	0.4492565595530209	0.5026882139435573	0.4528232327938895	0.5000158885423746	0.9874287930978248	0.5009972863845475	0.6073948304762794	0.9979875561041772	False
2_110274179	2.081850247542718	0.14905939873546836	2.1477774136001244	0.4996147843135308	1.027886158712315	0.14277644498427222	0.2600857885087141	0.9944909096113326	False
2_110275663	0.2751574247287465	0.5998929230014391	0.282018709294789	0.4999495251663322	1.0100416550916154	0.5953811256274686	0.6855494035756413	0.9986074829686309	False
2_110276319	0.22330682956653905	0.6365317496142952	0.22639475100731946	0.4999621783113384	1.0089470544674202	0.6342100482454558	0.7170824616551794	0.9988601982867512	False
2_110278532	0.05042242932739782	0.8223298389275788	0.05098752765843528	0.4999980181682985	0.9957687197873472	0.821353725949559	0.8634167429414716	0.9989064889648234	False
2_110278890	1.4396273167924392	0.2301996582006445	1.398934421584272	0.500073593811302	0.9783468042992832	0.2369020646672865	0.36467577559658093	0.9946120056511476	False
2_110280788	1.4489555262587714	0.22869562110719965	1.4444463297113543	0.4998041114736102	1.0224669191878126	0.229421180698677	0.356981465649568	0.9946120056511476	False
2_110284976	2.6594087434788776	0.10293899247817473	2.732550039061607	0.4994616857084601	1.0313969231507785	0.0983221815514156	0.20309355800179185	0.9935127400575321	False
2_110286686	0.2470490102417245	0.6191606678495575	0.2484417313535232	0.5000096416247093	0.9906938559081944	0.6181744457379195	0.7041059672053462	0.9988601982867512	False
2_110299102	3.5130604630169286	0.060886883693517024	3.4535010724284803	0.5002420472243483	0.965872413244427	0.06311793979923475	0.15171727953258876	0.9904247968053996	False
2_110307486	1.5792529191003837	0.20886833728524068	1.6007475444639567	0.4997487634060421	1.0238507872528644	0.2057973049571592	0.33182986057516234	0.9946120056511476	False
2_110307650	1.3685818809992725	0.24205568564694924	1.4181308744082344	0.4997359551843901	1.0226863587745296	0.2337112970955197	0.36140473984073707	0.9946120056511476	False
2_110308898	0.3084763002734263	0.5786166968499761	0.31167258837012923	0.5000111718225968	0.9895540841212518	0.5766556274072709	0.6702308406897939	0.9983950419518864	False
2_110309532	0.007311576341159309	0.9318577296369178	0.007541188591858372	0.4999986154127342	1.0016450024370995	0.9307986786080849	0.9472430858574266	0.9997590813771912	False
2_110313489	1.1187319942999636	0.2901916522574925	1.1166893101435562	0.5000535134325342	0.9803814603130736	0.2906324495364242	0.41820502553663386	0.995212558842551	False
2_110314760	1.4816893619107532	0.22351039291723995	1.4441873985124405	0.5001168176165167	0.9779699612785252	0.2294629285171118	0.35702475290665386	0.9946120056511476	False
2_110316612	0.723646962192106	0.3949502387647832	0.7340732331540494	0.4998810470807605	1.0161352951331724	0.3915660728655985	0.5128497653090226	0.9976099674615392	False
2_110316590	6.340840908100176	0.011798893212246031	6.111895012152673	0.5514468662548051	0.9591754064402525	0.013427508566965507	0.057377828836489786	0.9868372775178109	False
2_110317787	3.669618144432434	0.05541287818267271	3.7417353353630483	0.4814018417770445	1.0380593576836523	0.05306930246731156	0.13538545308942862	0.989975875777958	False
2_110318594	0.9965232608419684	0.3181532419399697	1.026097080852196	0.49981522898445	1.0192271658688872	0.3110771172178264	0.4380995071517953	0.9958340354189781	False
2_110320075	0.40730546445320215	0.5233403232024169	0.41177567856721	0.4999347484678445	1.0120558386208485	0.5210696142670207	0.6243110348900988	0.9980918642423012	False
2_110322651	0.028301680297957432	0.8664015284365946	0.027875128060259158	0.5000000614213023	0.9969120439916792	0.8674027325550749	0.8986474440868183	0.9992372150289488	False
2_110330230	0.1081112748198052	0.7423047539948306	0.10872701652988326	0.4999831496942881	1.0061726442697472	0.7415980896135446	0.8017591713452028	0.9988601982867512	False
2_110335175	3.2652048529380413	0.07076418387277084	3.24321405876617	0.5001788128629829	0.9667408151716618	0.07171981387352855	0.1648447098130503	0.9906545479567118	False
2_110339623	1.9869787580743148	0.15865713556402872	1.9858274074395013	0.5000922409823512	0.9738546792174884	0.1587778452299774	0.2788844190365965	0.994532804699778	False
2_110344983	2.562256590833784	0.10944226671754176	2.6234294327332464	0.499301523957418	1.030679328824884	0.10529664713194398	0.2126452330192919	0.9943348047269333	False
2_110345261	0.0042184982923298975	0.9482138361516812	0.004340006740676472	0.4999991711904809	1.0012462446311794	0.9474743767585022	0.9601278796705384	0.9997590813771912	False
2_110345509	0.2496124241772009	0.6173481137805759	0.25059154428890906	0.4999621410776312	1.0093679896258083	0.6166588606304093	0.7028962022836306	0.9988601982867512	False
2_110345671	0.5594924248175062	0.4544648246206835	0.5787873886147281	0.4998915438293761	1.0144619198054718	0.4467880187639128	0.5611731530153277	0.997978333337408	False
2_110346447	0.6718443834189713	0.4124093091998977	0.6960207089941832	0.4998666513299622	1.0158744647049982	0.4041240328588417	0.5239358596763822	0.9976099674615392	False
2_110349291	1.3490654803694897	0.2454415572333169	1.3911769556798392	0.4997479180246195	1.0224168827447553	0.2382064405416071	0.3659886325384616	0.9946120056511476	False
2_110351051	1.0134618597169265	0.3140749106546068	1.0271589154799583	0.4998375164424487	1.0190878328006931	0.31082689204946023	0.4378563011152734	0.9958340354189781	False
2_110353072	0.00034804607616578664	0.9851155346082946	0.00035433616358204745	0.5	0.9996457974753564	0.9849816523348004	0.9886439298450258	0.9998540362365428	False
2_110353910	0.7685535238662169	0.3806649035709596	0.7466016504913568	0.5000648633046582	0.9841669063335522	0.3875543058540569	0.5091834485476839	0.9976099674615392	False
2_110354383	0.640114670312812	0.4236692764406797	0.6458484890608815	0.4998989326437022	1.0150918684059975	0.4216008752690164	0.5391815177081903	0.9978541397241464	False
2_110354855	0.5729503327122529	0.4490889088370976	0.578020419452514	0.5000195693238129	0.9857946391753538	0.4470893010404524	0.5614294591428098	0.997978333337408	False
2_110365615	0.0009041686488329148	0.9760117071748876	0.0009244918801414317	0.5	0.9994266781825262	0.9757436919633552	0.9815966504776122	0.999815356887746	False
2_110370256	0.1934406292644013	0.6600683070599829	0.19666853312810406	0.5000044490774015	0.9916729092126086	0.6574234557401673	0.7356561123600497	0.9988601982867512	False
2_110371852	0.24167439386963	0.6229993863206014	0.2466802330345672	0.5000036074155786	0.990656902247812	0.6194223889716141	0.7050810696281226	0.9988601982867512	False
2_110373938	3.063587927913204	0.08006469678630956	3.2758241426272434	0.43361796148214216	1.0408327716986332	0.07030760557949778	0.16275837793534592	0.9906545479567118	False
2_110375025	0.6875225605699313	0.40700833013748905	0.7052022379975824	0.499874576632101	1.0159006855464097	0.40104116857638017	0.5212423670611313	0.9976099674615392	False
2_110379066	0.0954645759530024	0.7573417439178378	0.0983387298983871	0.5000000879411108	0.9940704597142759	0.7538324049235945	0.8113062898093253	0.9988601982867512	False
2_110378950	6.417117736070622	0.011302545703689493	6.280868713340169	0.5333610140746994	0.9569683994506324	0.01220482574347126	0.05433063376531358	0.9868372775178109	False
2_110380951	0.09596341746978963	0.7567285451207765	0.09965638924768427	0.4999802699870755	1.0060043804380463	0.7522423706224796	0.8100446940929411	0.9988601982867512	False
2_110382217	0.6015668102594702	0.4379808406693899	0.6031309534664615	0.4999107616358775	1.0145373648504057	0.4373859128656362	0.5530454009282838	0.997978333337408	False
2_110381572	5.955164585154648	0.01467423284592506	5.893593292716105	0.5159392368651727	0.956700250815561	0.015196062536798394	0.061701428422526926	0.9868372775178109	False
2_110382715	0.619589823648198	0.4311997508821756	0.6233107101325004	0.4999053247131513	1.01480403706191	0.4298196595216054	0.54639738955057	0.9978945464388109	False
2_110383701	0.030472199771473637	0.8614231165604761	0.029783257425151533	0.5000023075450822	0.996820164788569	0.862982937834139	0.8952380030221341	0.9992340383074808	False
2_110383706	0.25317461728792523	0.6148485494716526	0.2592202577616263	0.4999542024233082	1.0096216159875626	0.6106563548263864	0.6979973378336892	0.9988601982867512	False
2_110387292	0.03102001712851888	0.8601957374076863	0.03167470727566979	0.4999945404800625	1.003355420819628	0.8587434772517133	0.8920193676301309	0.9992019593164994	False
2_110386286	9.185482810710482	0.0024394217655364647	8.800105450838599	0.5814094582363326	0.9536348450325266	0.00301213134612488	0.025547455649072483	0.9868372775178109	False
2_110390402	0.6041509342283291	0.4369986250846332	0.5889020330396306	0.5000484457705147	0.9859089407376516	0.4428440100641565	0.5578183905911729	0.997978333337408	False
2_110391024	3.789806102521084	0.05156562158752254	3.6706658244766004	0.5281867627795542	0.9668826980069426	0.055378057594114405	0.13923118414000465	0.9902174124290962	False
2_110393182	0.307212124590194	0.5793959970061102	0.3046858137095114	0.4999580545815432	1.0102693684119226	0.5809596397351564	0.6737166040235505	0.9983965191621698	False
2_110395013	0.08620893368125593	0.7690531984968877	0.08517402689903975	0.5000011346449851	0.9945953071841824	0.7704044522253182	0.8242577232155825	0.9988601982867512	False
2_110396324	0.4355885887836449	0.5092593770407182	0.4424600240963628	0.499926426462442	1.0125273951255171	0.505937490154882	0.6115993901053304	0.9980843847386636	False
2_110397121	2.1195408017295563	0.14543014183851846	2.1816885871485283	0.4996167167765919	1.0280750934901266	0.13966115658855194	0.2563750453519453	0.9944909096113326	False
2_110398168	0.0058559367992359074	0.9390021467829192	0.005837413260451285	0.4999990704210594	1.0014228792412294	0.9390985097346282	0.9537515527879556	0.9997590813771912	False
2_110398431	0.002544437775295449	0.9597698328065788	0.0026087360092788003	0.4999995681923439	1.0009644988418036	0.9592651300439292	0.9690763809346972	0.9997590813771912	False
2_110398762	0.016366242024343336	0.8982038835500455	0.01651775148275192	0.4999973492196157	1.0024087065622576	0.8977363601383986	0.9219206100313662	0.9994934794907332	False
2_110398803	1.4210258753303435	0.23323462283103225	1.3893823530634108	0.5001056294375751	0.9783552607963352	0.2385094330885757	0.3662939216147514	0.9946120056511476	False
2_110399064	1.7701729876970944	0.18336067189843408	1.826700664980308	0.4996715241010498	1.0257098153195583	0.1765177440707627	0.2995210492831117	0.9946120056511476	False
2_110399823	3.3053993222989675	0.0690525604686173	3.190401464275056	0.5269546948185049	0.969090734668434	0.07407181868703261	0.16837091255803194	0.9906545479567118	False
2_110401374	0.041449028787070574	0.8386736382981952	0.04016897156907362	0.4999954839704544	1.0036817089554395	0.8411505677353491	0.8786208224237105	0.9989452225199258	False
2_110402019	3.729320507517627	0.05346513949131615	3.6695261490749536	0.5002475802540283	0.964812843365624	0.05541593683979318	0.1392875714880507	0.9902174124290962	False
2_110403587	0.05211853051506665	0.8194170416210589	0.052910214068106136	0.4999909343149905	1.0043248511876028	0.8180745164300872	0.8608992472004251	0.9989043948661251	False
2_110402798	5.038670954876976	0.024787500151863484	4.9034884260836415	0.5315511674243449	0.9619148112898536	0.02680249989598027	0.08743968974428053	0.9868372775178109	False
2_110405500	0.4293427480314449	0.5123116280881644	0.4191936323040864	0.5000339812418784	0.9880964633182968	0.5173396805130128	0.6211915045340554	0.9980918642423012	False
2_110404095	2.9938715401108884	0.08358012371830703	2.926259969226521	0.516551939414363	0.9696312894880992	0.08714916881391732	0.18749932363660804	0.9922290136133528	False
2_110406422	1.1998948604484099	0.2733426933120613	1.2098162099609908	0.499816812345009	1.0206693065021817	0.27136852409320555	0.3993386162772617	0.9946120056511476	False
2_110408603	0.836539941529935	0.3603882279784005	0.8419523392913106	0.4999825601893178	0.9828831627886468	0.3588389971725776	0.4829673186904693	0.997568988048414	False
2_110410971	0.0020749165736830832	0.963667923945384	0.0019952509719587397	0.5000001976603403	0.9991832673683568	0.9643717554081672	0.9729147075860348	0.9997590813771912	False
2_110411252	1.6871672216142315	0.1939748130089377	1.7133542558149202	0.4997269017039887	1.024702250635503	0.1905507506871412	0.3152422975736923	0.9946120056511476	False
2_110414236	1.1749707926621509	0.27838222552341274	1.1409683227429923	0.5000988095993527	0.9804459560563706	0.2854478090166217	0.4131723123312295	0.9951784043079572	False
2_110412106	6.918111297754876	0.008532704939695823	7.055266389026656	0.462515261505325	1.054536858630879	0.00790325560212679	0.04259295226497725	0.9868372775178109	False
2_110414683	0.004114618513970214	0.9488545381030076	0.004197262798697921	0.4999991861858119	1.0012204160260243	0.9483441610343032	0.960800540862886	0.9997590813771912	False
2_110414753	0.3373375387801758	0.5613700913968376	0.3413661037629936	0.499944541265045	1.0109801299665586	0.5590417403798688	0.6557341661194056	0.9983198407952568	False
2_110415042	1.6654003895590108	0.19687574871322533	1.6375705779173586	0.50002270787013	0.9764367976548396	0.2006591206416588	0.32631358314257514	0.9946120056511476	False
2_110415539	9.786220865448668e-05	0.9921070294097614	9.805179433897138e-05	0.4999999412984275	0.9998150900074292	0.9920993879444652	0.9939978800635412	0.9999469889073782	False
2_110416824	0.028646700905596845	0.8655973575492528	0.028695558910840187	0.4999955459493939	1.003163183203266	0.8654838832324204	0.897201307958647	0.9992372150289488	False
2_110416825	1.9205903456921192	0.16579159560644674	1.931080214362737	0.4997184233546898	1.0261048927056335	0.16464031245904165	0.285809241031991	0.9946120056511476	False
2_110416935	2.510730032137019	0.11307353972360056	2.4352238914798363	0.5001485442799245	0.9714986791908198	0.11863695505535544	0.2300370276918836	0.9944909096113326	False
2_110416943	2.096762557593422	0.14761139573220172	2.043613157082291	0.5001670959374966	0.9738174206444672	0.15284621929100928	0.2720393367253076	0.9944909096113326	False
2_110418875	0.008341949575928709	0.9272269852124082	0.008148487533617299	0.5000006675141402	0.9983366209582901	0.928073475218222	0.9451550452722056	0.9997590813771912	False
2_110420094	0.2674127727752733	0.605072610089139	0.26990774857404176	0.5000084669943002	0.9902827779559944	0.6033936620284579	0.6919889526363363	0.9987231033001418	False
2_110420250	2.5137910118307327	0.11285415426767045	2.4796910636141547	0.500159064706193	0.9709968074633616	0.11532490318482115	0.2259048033476997	0.9944909096113326	False
2_110420500	0.39994719671057055	0.5271165279380646	0.4003689693308843	0.4999948966475467	0.988218029319856	0.5268987672656614	0.6291962296799078	0.9980918642423012	False
2_110422921	0.01932938559769326	0.8894263156611857	0.019294837740744697	0.5000008848572568	0.9974131037556506	0.8895245408265683	0.9156633231057696	0.9994446762968446	False
2_110425390	1.5904684962142142	0.20725921155531413	1.6036850837444945	0.5000558092411639	0.9763853877941296	0.2053817614937888	0.3313833183441713	0.9946120056511476	False
2_110427114	0.06055737023894636	0.8056171531212355	0.06040379879777904	0.4999999372767872	0.9954264114363583	0.8058588546708897	0.8516209653855727	0.9988601982867512	False
2_110427997	0.4465912139012289	0.5039581934483579	0.44188279776790296	0.5000271566231517	0.9876968165713008	0.5062151062221005	0.6118460135568854	0.9980843847386636	False
2_110428414	0.5903230815374343	0.44229421228349	0.5966331483723479	0.4999057505682476	1.0145161993150211	0.4398655235568314	0.5552126116284382	0.997978333337408	False
2_110428998	0.8821963075299664	0.34760083338679304	0.8761920570941584	0.4999975077129805	0.9826569438679232	0.34924676973970004	0.4741133659088929	0.9972368753641004	False
2_110441550	2.253365367290769	0.13332417248146167	2.3303160860486964	0.4994910057626175	1.0290665185118826	0.12687611193509662	0.2405125439066636	0.9944909096113326	False
2_110441852	0.5301478484290669	0.4665447075748022	0.5291696771200805	0.4999245189092257	1.0135847133676759	0.4669561537535218	0.5786372829727866	0.9979806875754014	False
2_110447542	2.616991187379313	0.10572474048671644	2.790448733830999	0.4486770060940523	1.036251045263869	0.09482766979432332	0.1982345633939032	0.9930681713041678	False
2_110447667	5.513845152755266	0.01886652536880551	5.3577778521757855	0.5358250266079018	0.96053622433927	0.02063004472860175	0.07428605928189858	0.9868372775178109	False
2_110448910	0.04333731477424152	0.8350914201565924	0.04522247068598517	0.499990932020148	1.0040532657476595	0.8315954787186356	0.8712864801935168	0.9989445677210936	False
2_110449504	0.6000781633940164	0.4385482047601527	0.6085974568304664	0.5000149337348223	0.9853851745799396	0.435316381638464	0.5512119577630284	0.9979109100401976	False
2_110449588	3.2653600997650187	0.07075748617819623	3.1649768774914264	0.5003885011256579	0.9676001920300736	0.07523350122067785	0.17010582025649978	0.9906545479567118	False
2_110449816	1.8944629428046933	0.16869940359992353	1.8485828961929656	0.5001450648315962	0.9750758025228392	0.17394830191053606	0.29653593725170346	0.9946120056511476	False
2_110449912	3.4199491276247045	0.06441299817096036	3.5164142847934268	0.4993058490320861	1.0356557535853932	0.06076377515512876	0.14791198789323767	0.9904247968053996	False
2_110450458	2.1032007967496043	0.1469911487147496	2.0673560192626605	0.500142707361435	0.9735525238190568	0.15048220520315647	0.2693105308213814	0.9944909096113326	False
2_110457515	1.5266376203824166	0.2166177802327517	1.4643691628007218	0.5001478207992804	0.9779968591822586	0.2262362186989429	0.3536198683953471	0.9946120056511476	False
2_110456591	7.7216428790916325	0.0054562722344863035	7.387900632584206	0.5718154994034963	0.9568178878002598	0.006566408658791545	0.03852565880642223	0.9868372775178109	False
2_110458666	0.4864813292285533	0.4855011155399387	0.4706705752359994	0.5000429142101546	0.987446370702205	0.4926788342568405	0.6004153298403555	0.9979806875754014	False
2_110458852	0.0005503945768676743	0.9812829544569384	0.0005461540313262958	0.4999998974560082	1.0004341200423164	0.981355183956726	0.9858467756404378	0.999815356887746	False
2_110461325	0.09473652066544958	0.7582398609700569	0.09258669381597427	0.4999888351755812	1.0056150849745515	0.7609141109652315	0.8168231368110848	0.9988601982867512	False
2_110461684	0.9991268138625458	0.3175218856313053	0.9905511446413584	0.4998696511093004	1.0185413494485658	0.3196077072328519	0.4461589109381773	0.9959512357988948	False
2_110463288	1.0152130773826968	0.3136571779668188	0.9900913739365932	0.5000802296257442	0.9817395849828704	0.3197200429306283	0.4462773813259912	0.995975606201621	False
2_110464941	0.04936901468867917	0.8241648948207903	0.04849714222655166	0.5000037075900524	0.9959327851007472	0.8256993016648958	0.8667623922588714	0.9989091418462112	False
2_110466174	2.393145247924167	0.12186821437525895	2.3512381508371623	0.5001682715517108	0.9718119651458481	0.12518354426848466	0.2383248287163107	0.9944909096113326	False
2_110465221	18.30140579043689	1.88567965432318e-05	17.37026556728233	0.6686194706692212	0.9434139124438627	3.076007349434029e-05	0.004373721673189183	0.9195300714020268	False
2_110466831	0.14794360057621248	0.7005083240843002	0.14454544748514309	0.5000113411923076	0.9930010888696236	0.7038033944958442	0.7722554882261509	0.9988601982867512	False
2_110467784	0.8008379850621452	0.370842943820386	0.7782046368920419	0.5000682794938515	0.983833833685576	0.3776907886317597	0.5002235559000816	0.9976099674615392	False
2_110468434	1.4800919396824384	0.22376013804103886	1.4138306619461218	0.5001501671263997	0.9784235723671924	0.2344215210429217	0.3621070186300381	0.9946120056511476	False
2_110469415	1.1679179958837551	0.2798294496023762	1.1298043019414763	0.5001045541206135	0.9805790183090648	0.2878170854781642	0.41549159800035657	0.9951990707301421	False
2_110469710	5.782979663019319	0.016182086322123368	5.667516471607088	0.5005122800146456	0.9564870438815124	0.01728190615033609	0.06673300248958686	0.9868372775178109	False
2_110470151	0.42395107119781983	0.5149720917622942	0.4095000568049727	0.5000375846278008	0.9882983018163662	0.5222233658780335	0.6252434196249614	0.9980918642423012	False
2_110470543	0.4928845103794117	0.4826434042866677	0.4871265445253812	0.5000306153847047	0.9870913593006148	0.4852118947008605	0.5941762691282687	0.9979806875754014	False
2_110470691	0.6970018564678641	0.4037929514319447	0.6793429813369585	0.5000547449352771	0.9848695446665654	0.4098130579528503	0.5288620634465884	0.9977214539708124	False
2_110471591	6.3555610597475125	0.011701393339400012	6.154526942074881	0.546245116455606	0.9585757888246283	0.013107616975803538	0.056622580114175834	0.9868372775178109	False
2_110472349	4.429402547147107	0.03532487108975424	4.271192987511313	0.5360291744169173	0.9648679391445104	0.0387637063903864	0.1103625706479362	0.9868372775178109	False
2_110473825	3.330977766646072	0.06798644627220551	3.2045153027938795	0.5294812793001604	0.9692115549372482	0.07343526472891004	0.16744536265323548	0.9906545479567118	False
2_110476835	5.636234462374944	0.017592952893930924	5.406448667697989	0.5508306154155487	0.961622908522688	0.02006249092789348	0.07299940252193839	0.9868372775178109	False
2_110477792	0.1873052623050171	0.6651689519783435	0.18293916052061832	0.5000035844625615	0.9921288763697308	0.6688594454987813	0.7445704394738776	0.9988601982867512	False
2_110482434	2.279898724941802	0.13106043154522706	2.294040687927918	0.4989261994592792	1.0285086633973912	0.12987142947949348	0.2443030267475379	0.9944909096113326	False
2_110486131	1.1499465771019857	0.28356033317968143	1.1109395727835365	0.5000698811906671	0.980752165232254	0.29187779745032105	0.419426181841793	0.9952845363940124	False
2_110484028	4.620889168435099	0.031584861141410014	4.464781713071716	0.5365947694662372	0.9640932059033924	0.03460051039894063	0.10270585226628726	0.9868372775178109	False
2_110486331	0.008769045804452702	0.9253926048872736	0.00873171729472233	0.5000004751443193	0.9982615145326028	0.9255511078373516	0.9432435711303612	0.9997590813771912	False
2_110859662	2.8839911319216185	0.08946402724865621	2.809474303678144	0.5002264848176162	0.969336954414876	0.09370907904549908	0.19662951746669305	0.9924016713193948	False
2_110487446	28.946588715026788	7.440172344885807e-08	27.991305184332305	0.6774322101000961	0.9289828632341134	1.2186177045236946e-07	0.001343044108006263	0.779280321569652	False
2_110863055	0.07662643535680047	0.7819223137499687	0.07793923095232458	0.4999867863169189	1.005254818251615	0.7801097719481833	0.8317669231816361	0.9988601982867512	False
2_110863354	0.9910526093542272	0.3194852435977704	1.003619458355388	0.5000262998912026	0.9812603826258992	0.31643628700614745	0.4431783554601464	0.9959171602442006	False
2_110863986	0.4687798192797175	0.493549044895918	0.4830342228742666	0.4999101310816435	1.0131835088385568	0.4870511434022439	0.5956947405413071	0.9979806875754014	False
2_110867634	1.1487485754685736	0.2838112698674843	1.1294275686595938	0.5000377830683056	0.9804196644164824	0.28789747245000963	0.4155798812220448	0.9951990707301421	False
2_110868335	2.2518765026335363	0.13345248553270828	2.269531633162842	0.5000838268918234	0.9719394761458076	0.13193977101426246	0.2469270319237825	0.9944909096113326	False
2_110874800	0.5246244507538336	0.4688756616732148	0.5237660728416813	0.4999927212379622	0.9865462471985476	0.4692395889030977	0.5805316700394655	0.9979806875754014	False
2_110877051	0.04165613048710527	0.8382766551668044	0.04202838758646976	0.5000013878098732	0.9961624443086444	0.8375656697930045	0.8758532858160759	0.9989452225199258	False
2_110879561	0.4558964086640458	0.4995480628075704	0.45325147390030895	0.4999367409417369	1.012545623391704	0.5007949119642086	0.6072268075704856	0.9979875561041772	False
2_110883729	2.921447900800615	0.08740939884988352	2.8812058618132137	0.5001697504698359	0.9687533379531984	0.08961888646884031	0.1909839478320204	0.9922290136133528	False
2_110885620	0.2207888084039098	0.6384395421567683	0.21640600044702296	0.4999732693615423	1.0086016942960965	0.6417921173052423	0.7231159078961084	0.9988601982867512	False
2_110886347	0.08582862820350813	0.7695487257502748	0.08544224571596715	0.5000047854230139	0.994566630418029	0.7700533934794753	0.8239814821670741	0.9988601982867512	False
2_110891433	0.5622898804147383	0.4533390835628373	0.5439875933770963	0.5000494876139904	0.986506755016706	0.4607848206275862	0.5732804849084104	0.9979806875754014	False
2_110929173	0.05590685881214341	0.8130863624057751	0.058439162432478035	0.4999877707935317	1.0046119556755024	0.8089801347592235	0.8540570127349971	0.9988601982867512	False
2_110934723	3.205075652087828	0.07341011367186068	3.085117041522608	0.5279947739002341	0.9696974255656792	0.0790115804435475	0.1756317803650141	0.9906853544747796	False
2_110950990	0.08153790154615592	0.7752240120976688	0.08114449271306512	0.4999882699506958	1.0053039184077384	0.7757523797379903	0.8283677343620512	0.9988601982867512	False
2_110944601	6.036677222220532	0.014011632020272223	5.946923311534192	0.5221812450683698	0.9571121452320986	0.01474299595154105	0.0606038686277313	0.9868372775178109	False
2_110951124	3.5722107942381167	0.058754040150194586	3.4718635564859133	0.5003935871370877	0.9660243793780788	0.062420950596540285	0.1506305415520646	0.9904247968053996	False
2_110951832	2.7532771225394868	0.0970553168974294	2.792505700224865	0.49942664922106295	1.0315465576308132	0.09470603475980087	0.19804546642873866	0.9929859385861926	False
2_110956045	0.09173721620517483	0.7619801538509361	0.08946026252306183	0.5000074692106578	0.9944976889288636	0.7648644445699394	0.8199346931987176	0.9988601982867512	False
2_110958329	0.07841056404927826	0.7794630324292305	0.07717812960254378	0.5000054249566555	0.9948650375994644	0.7811585825684824	0.8325643200226917	0.9988601982867512	False
2_111393333	1.3180751736016705	0.2509377891867809	1.2783888912526888	0.5000908558657093	0.9793181439802012	0.2581988087284937	0.38627611688242897	0.9946120056511476	False
2_111439128	0.0026985676208148845	0.9585703351213901	0.002682904600078473	0.5000001357699068	0.999036984001866	0.95869063528277	0.9686634432848648	0.9997590813771912	False
2_111447499	0.3840100264345381	0.5354649129679107	0.3936675965960603	0.4999285832469045	1.011869028376693	0.5303778299635787	0.6320902106437669	0.9980918642423012	False
2_111447948	0.5979596014740594	0.43935759121396456	0.6014524237798469	0.4999080649902226	1.0145404401607792	0.4380243966022275	0.5536018700095061	0.997978333337408	False
2_111449141	0.6862171741998395	0.4074540480521199	0.6780241589513025	0.5000435304741714	0.9847791553789048	0.4102679292421381	0.5292784185114537	0.9977353301770456	False
2_111451816	1.2455512201843817	0.2644038742638698	1.2291197252416168	0.4998458841730082	1.0206148779681847	0.26757829886786033	0.3955783206025131	0.9946120056511476	False
2_111452781	1.3475296821381448	0.2457104457748891	1.287416766248498	0.500136922500332	0.97940431489183	0.25652455402615737	0.3845725354884312	0.9946120056511476	False
2_111463391	0.0008822878739955797	0.976303655321358	0.0008927874478104059	0.4999998416322196	1.0005605692490855	0.9761631161088188	0.9819116222298292	0.999815356887746	False
2_111463440	1.4767254401676269	0.2242875611952877	1.4752591249452962	0.5000051372674222	0.9774485350396328	0.22451775188283385	0.3517647816015488	0.9946120056511476	False
2_111469138	0.13819327950037066	0.7100837842072695	0.13791617963579486	0.500006916291856	0.9930899402240934	0.7103614629223302	0.7774357198471504	0.9988601982867512	False
2_111494013	0.3804429263460918	0.5373662849661194	0.3808341834810561	0.4999437314238545	1.0115366702572182	0.5371571332872842	0.6376543318868175	0.9980918642423012	False
2_111494321	0.02060308561631885	0.8858654998791687	0.02035689649710548	0.4999973396212316	1.0026459729810029	0.8865448112023532	0.9133594158042916	0.9994446762968446	False
2_111520743	0.17712945367948407	0.6738518375003637	0.17605578559232524	0.500010042884746	0.9922099722178492	0.674784979639323	0.7492728025594161	0.9988601982867512	False
2_111526092	0.4368780906386292	0.5086331296858884	0.4236737518003793	0.4999543915015779	1.0119797399208357	0.5151095826101668	0.6193404047244624	0.9980918642423012	False
2_111543487	3.683459452458635	0.054954716360985915	3.6360688722525083	0.5002339186204428	0.9649132422831328	0.056540287891512435	0.14107658825787586	0.9902842988058679	False
2_111555745	0.07547682459827597	0.7835233290593662	0.07577804826723877	0.4999882429762538	1.005147975440242	0.7831025661904516	0.8340451998703661	0.9988601982867512	False
2_111567781	0.33609623636908736	0.5620912624813578	0.3337395294365706	0.5000195680243655	0.9892852700471558	0.5634653703592828	0.6594124438333601	0.9983491687939406	False
2_111576030	0.05039422253502579	0.8223787116583209	0.049875160435476566	0.5000031496819057	0.9958599301043932	0.8232806463799739	0.8649152794334837	0.9989064889648234	False
2_111576636	0.41270336349225545	0.5206005642353377	0.4078688459740079	0.5000257952108692	0.9881858443923134	0.5230531816610801	0.6259531028135008	0.9980918642423012	False
2_111586327	1.4899087940318625	0.22223061150295864	1.4582966410707745	0.5001107096021462	0.9778154224392772	0.2272013375173932	0.3546650278263019	0.9946120056511476	False
2_111586214	3.9411485168454887	0.047118597730297807	3.813539907241648	0.5298283140944551	0.9663647881472373	0.050839897287949916	0.131643953197362	0.9895394090940692	False
2_111586514	0.007000069238422668	0.933321659298062	0.006951130977540743	0.5	0.9984511413504586	0.9335546044887242	0.9494085878500644	0.9997590813771912	False
2_111587016	0.2497332898245901	0.6172629389036532	0.25061112036564737	0.5000103254636896	0.990663298743158	0.6166450972013411	0.7028808239159817	0.9988601982867512	False
2_111589695	6.437903506184561e-06	0.9979755277553388	6.3422921812161795e-06	0.5	1.0000467270519755	0.9979906169930132	0.9984684284960014	0.9999469889073782	False
2_111591036	0.3320774386874064	0.5644383698963307	0.3343101208010921	0.499948154445623	1.0108379781296677	0.5631320872006813	0.6591265201089244	0.9983491687939406	False
2_111595937	2.445769148845841	0.11784211044121552	2.4399758996987657	0.4997945051948827	1.029249124785956	0.11827804288645938	0.22960073770599185	0.9944909096113326	False
2_111597636	2.272398712342806	0.13169592773744698	2.211855402565561	0.5001649981428472	0.9727833738637388	0.1369538684103735	0.25306698759990953	0.9944909096113326	False
2_111598958	2.058723074413706	0.15133694280858567	2.119706473855331	0.499623977103964	1.0276765752514403	0.14541441071615802	0.2632377843075719	0.9944909096113326	False
2_111597700	2.9025359232373376	0.08844031708116495	2.7787855426322494	0.5282619761973424	0.9713184021028324	0.09552057541139293	0.19921080495502397	0.9931166003026021	False
2_111599282	1.2941664792297158	0.2552815390549313	1.2950096819986356	0.5000578332697762	0.9788524187713312	0.255126778573577	0.3831856345541669	0.9946120056511476	False
2_111599601	1.209153655568116	0.2714998030344755	1.22544122866384	0.4998060929254725	1.0208554803279226	0.2682954459285677	0.3963130648346284	0.9946120056511476	False
2_111599706	0.12598607462085454	0.7226306670627021	0.12544986709326622	0.4999820677580639	1.0065981903598076	0.7231972262016932	0.7875062723805086	0.9988601982867512	False
2_111601478	0.037791274736669316	0.8458628616196581	0.03677980519205448	0.5000031987490896	0.9964741197291436	0.8479140542481062	0.8837885235229219	0.998976374932683	False
2_111602601	0.12697381363658167	0.7215905611312547	0.12640566507616313	0.49998154452787896	1.0066226013143973	0.7221882720992212	0.7867248234762743	0.9988601982867512	False
2_111603426	0.5649724327338674	0.4522636829598578	0.568979266237875	0.4999119847258995	1.014150030896564	0.4506648140877935	0.5645301937161712	0.9979806875754014	False
2_111605238	0.1801084626451228	0.6712800460334009	0.1823454767218209	0.4999699148320177	1.0080227325390818	0.6693652753370981	0.7449993250605309	0.9988601982867512	False
2_111605245	1.7820213684888702	0.18190130981155272	1.832570086869964	0.4996733683577028	1.0257103622570083	0.17582428104389736	0.2986974522601359	0.9946120056511476	False
2_111607832	0.0021478973651891664	0.9630349433263956	0.0021333120566851	0.5	0.9991417282561302	0.9631605732950984	0.9720108013097812	0.9997590813771912	False
2_111608534	0.4192539519488037	0.5173095426405838	0.4022120079425804	0.500041809975053	0.9884424850945388	0.525949089386073	0.6284284504358059	0.9980918642423012	False
2_111609283	0.06254728361412988	0.8025142310608936	0.06204546130175004	0.5000038211934449	0.9953774822631593	0.803291734085168	0.8496257645754175	0.9988601982867512	False
2_111610816	1.455741920314665	0.22760884280456475	1.4652089909650383	0.4997827407153879	1.0227357119404366	0.2261031309560122	0.3534797543789902	0.9946120056511476	False
2_111614713	0.7501437351235722	0.38643072719834426	0.7467547552332691	0.4998971118776229	1.0161239703929594	0.3875056435284726	0.5091344655988763	0.9976099674615392	False
2_111613145	3.693749806118319	0.05461669835191851	3.854577320831595	0.4544483073115297	1.0415238961717324	0.04961042549071948	0.12953426898359813	0.9893577791620056	False
2_111614766	0.8184685139945316	0.365628317143408	0.852916439591354	0.4998294422897713	1.0176288293773212	0.35572859831858605	0.4801587731024376	0.997568988048414	False
2_111616195	0.7145686205684285	0.39793129995224175	0.7018979901331477	0.5000503315903799	0.9845603221184452	0.4021466760627779	0.5221821561952323	0.9976099674615392	False
2_111616619	1.9377951793796908	0.1639081301746721	1.9868963900298693	0.4996599560131474	1.0267356948800126	0.15866576770844898	0.2787539876961667	0.994532804699778	False
2_111616692	7.93492682502881	0.004848958806849213	8.177535578906827	0.4330047701434572	1.063216048303791	0.004241234181002196	0.030526629352291636	0.9868372775178109	False
2_111616912	1.498955549240634	0.2208321376815416	1.4656274185581424	0.500017027432171	0.9777711220005916	0.226036857735743	0.35340571038660645	0.9946120056511476	False
2_111617015	1.176065889426809	0.2781583599463737	1.1352361368662969	0.5001081973370265	0.9805536815013536	0.28666121096645625	0.4143382204266871	0.9951784043079572	False
2_111617151	0.18628773979536106	0.666024427988936	0.19058749076793904	0.5000019869361355	0.9917763722420362	0.6624281032615746	0.7395326001459236	0.9988601982867512	False
2_111618002	3.07812615422364	0.07935190047982732	2.939848982754484	0.5316207015052223	0.9707131421391612	0.0864188122420021	0.18644562066807047	0.992042678992154	False
2_111621582	4.934518875004642	0.026325390303581497	4.83323184863184	0.5027737240489059	0.9599152241600282	0.027916253350598552	0.08969176625109003	0.9868372775178109	False
2_111624582	0.04370811075811787	0.8343976153788376	0.04301125216443325	0.4999942838461327	1.003838998402128	0.8357040866325338	0.8744162627946594	0.9989452225199258	False
2_111622872	3.020980243049792	0.08219377099268144	2.8767936863368964	0.5326740907263958	0.971119277796044	0.08986479599349351	0.1913313850270517	0.9922290136133528	False
2_111626734	1.0813630605446465	0.2983928300861203	1.0704660536030133	0.4998619986229957	1.0192629772973394	0.3008401990710031	0.4281656512197609	0.9956155618704194	False
2_111628522	0.09220567971021863	0.7613915970995759	0.09151437802574948	0.4999870923698063	1.0056254766996553	0.7622606937141354	0.8179019008231984	0.9988601982867512	False
2_111629125	0.1716322001988715	0.6786652750361198	0.17047865183849353	0.5000096618489601	0.99233670309031	0.6796867645774389	0.7530507548785024	0.9988601982867512	False
2_111632229	1.018397620573012	0.3128993997946901	1.0535362692571653	0.4998019452164233	1.019528750686124	0.3046940557661968	0.4318735465306687	0.9957723211814274	False
2_111632332	1.1457045918518531	0.2844501375190964	1.126224423500389	0.4998651353847254	1.0196918426338757	0.28858211134891354	0.4162360249083991	0.9951990707301421	False
2_111632235	2.989029538155421	0.08383039389172309	3.1655436212167833	0.4473800013450178	1.0385824520232991	0.07520739376512531	0.17006367213775828	0.9906545479567118	False
2_111643065	0.4179769731427712	0.5179482252608794	0.4254758169881825	0.4999281511525629	1.0122970108249851	0.5142172874252688	0.6185674993578107	0.9980918642423012	False
2_111652576	0.5573335868245124	0.4553365803531798	0.5575060105766171	0.4999197201962675	1.0139593512875755	0.4552668577180216	0.5685445172417132	0.9979806875754014	False
2_111648014	2.5172754033857245	0.11260499271992595	2.6545465713606973	0.4605092651954325	1.0341666329496184	0.10325419617940867	0.20983213087788266	0.9939155221342548	False
2_111653028	1.1539405071228543	0.2827257801877039	1.1115392549108951	0.500106732551412	0.9807773169364736	0.2917475933117112	0.4193003070547408	0.9952842692955888	False
2_111653805	1.0426885616143975	0.30719700699808106	1.0203492130822271	0.5000758792852334	0.9814316724346172	0.3124361891487597	0.4393742029591397	0.9958340354189781	False
2_111657861	1.2642806110864626	0.2608423819069857	1.2883947144073318	0.499786093865604	1.0214448165760122	0.2563439952092076	0.3843982473217434	0.9946120056511476	False
2_111658483	1.3785169532360158	0.2403539257263526	1.4194858863302215	0.4997444305572696	1.0226288691100194	0.2334880421866553	0.3611865948477912	0.9946120056511476	False
2_111667198	0.7275716237114978	0.3936714539876017	0.7245154240335978	0.5000379278731479	0.9842051820067572	0.3946667505740011	0.5156286933001009	0.9976099674615392	False
2_111663940	4.263850617595836	0.038931578390800525	4.534671445562708	0.4105630019573001	1.0507993323150469	0.03321483226914401	0.10013595616139996	0.9868372775178109	False
2_111667660	3.2312310708787777	0.07224635972481143	3.2541141833607985	0.4992261716281717	1.033972213369118	0.07124442206675075	0.16417033991318628	0.9906545479567118	False
2_111675210	0.13336083576808733	0.7149725464582836	0.13665985051193275	0.4999751126671165	1.006986064838481	0.7116244145425874	0.7784472746969465	0.9988601982867512	False
2_111668275	6.204988536117297	0.012739077413298829	6.413138605399581	0.4423702605667471	1.054827418723754	0.011327900978076566	0.0520164742187362	0.9868372775178109	False
2_111680155	0.7216752706346767	0.3955949392522001	0.7412891240383033	0.4999616831937933	0.983769645995306	0.3892482384240591	0.510778242229795	0.9976099674615392	False
2_111680818	1.0739725321355138	0.3000498657638085	1.1140971854802046	0.4997871504986075	1.020111128748698	0.2911930423633081	0.4187449771118628	0.995243966179335	False
2_111681838	1.0931215357212238	0.2957806109852565	1.0697469592305424	0.5000817761555056	0.9809887968698716	0.3010026087062526	0.4283154479120448	0.9956155618704194	False
2_111683043	0.4658644126365346	0.4948959098753986	0.46618311805286794	0.5000219866046711	0.9872914846012985	0.49474837329548	0.6022037770410084	0.9979806875754014	False
2_111684057	2.172580843800745	0.14049028225448446	2.1832025607436663	0.4999916841257164	0.9725116500394676	0.13952386477334378	0.2561990484777409	0.9944909096113326	False
2_111684585	1.836855487730532	0.17531995092835728	1.8165181197873608	0.5001113837783251	0.9751225204776776	0.17772829408773638	0.3008527020076744	0.9946120056511476	False
2_111686911	2.3041058936052536	0.12903251052495968	2.1936073918368493	0.5002395515697574	0.9732012334315032	0.13858440888047152	0.25502972296725035	0.9944909096113326	False
2_111688239	0.13524244348988645	0.7130572403966213	0.13199083791550947	0.4999842226177321	1.0067010057612522	0.7163767350041017	0.7821682700988145	0.9988601982867512	False
2_111691530	3.3517816101058884	0.06713231818279641	3.410165724795661	0.4992439233863774	1.0349253105352465	0.06479593884409783	0.1543310324637341	0.9904247968053996	False
2_111694330	0.0353490623980548	0.8508660971689791	0.03511296028227662	0.4999949457397285	1.0034846439583285	0.8513591548137279	0.886376076272147	0.9990118416354218	False
2_111695479	0.1594575366318054	0.6896564412826962	0.1595751282875426	0.4999761355520373	1.0074612740174127	0.6895479873087309	0.7608287914938262	0.9988601982867512	False
2_111696546	0.015255443292218729	0.9017009379042094	0.015210853081953246	0.499999876976221	0.9977044992691716	0.9018439744566809	0.9250612144467804	0.9994934794907332	False
2_111698040	0.5007865264296639	0.4791547330369696	0.5170668716455111	0.4999032051582213	1.0136546220595264	0.4720955599534474	0.5829882218790884	0.9979806875754014	False
2_111698078	6.5632172353391525	0.010410797856070908	6.647542965514733	0.4796394415278079	1.0508216905427992	0.00992926566541652	0.04828123958756357	0.9868372775178109	False
2_111700743	0.112691228589469	0.7371007693238629	0.1104270865689614	0.4999863343139981	1.006140922618843	0.7396584268054504	0.8002680392524291	0.9988601982867512	False
2_111701341	0.04097926125260898	0.8395779584165127	0.04125763249612646	0.5000015151066757	0.9962018286404688	0.8390414358833865	0.8769998285596792	0.9989452225199258	False
2_111701980	0.2205375241175318	0.6386306568586906	0.21945280225918395	0.5000119973796776	0.9912991144142436	0.6394571722250411	0.7212613906714822	0.9988601982867512	False
2_111703332	0.7805062811957555	0.3769863457262392	0.7924159401954967	0.5000193135936698	0.9833209321312522	0.3733705965824178	0.4961995496986125	0.9976099674615392	False
2_111703486	0.006019772302224169	0.9381564312791784	0.0060578478733077645	0.5000002724707967	0.9985442565316264	0.9379615500381664	0.9528709988477616	0.9997590813771912	False
2_111705427	1.2891500580276158	0.2562046432228663	1.2705602538953826	0.5000113278803818	0.9792107750387192	0.2596616029682237	0.3877063050737791	0.9946120056511476	False
2_111705738	5.538359633883146	0.0186040132307368	5.369450303776832	0.5388391675955111	0.9607514068419316	0.020492434632368158	0.07398532675898624	0.9868372775178109	False
2_111706085	0.003623023293393146	0.952003071654254	0.003525907141010976	0.4999996133641885	1.001092545756801	0.9526499607845073	0.9640761331721072	0.9997590813771912	False
2_111706226	1.780224523994093	0.1821217586024012	1.8289877392999188	0.4996803519607119	1.025671720729834	0.17624715546747516	0.2992049383925505	0.9946120056511476	False
2_111706483	0.47757589591901706	0.4895223927171144	0.4763669771709829	0.4999318157432176	1.0128832226744895	0.4900725515405564	0.5982122362823536	0.9979806875754014	False
2_111707405	0.7730999304025659	0.3792597691840604	0.7744775525497971	0.5000349044241937	0.9836215856184516	0.3788354399414725	0.501289219821235	0.9976099674615392	False
2_111708380	5.677729217987008	0.017181590904819192	5.4390442504518415	0.5524404667816836	0.9616375450500316	0.019691441468119845	0.07217466636061816	0.9868372775178109	False
2_111710863	3.736202137911107	0.05324533940876852	3.7899223867352703	0.4992344013136626	1.0367930875373688	0.0515620393000259	0.13285314854990538	0.9896432687031842	False
2_111712123	2.557719219242585	0.10975682516653153	2.502470911538694	0.5001880234884699	0.9709863666505876	0.11366783275862835	0.22372734040244616	0.9944909096113326	False
2_111712703	4.283465550979315	0.038484805517808085	4.094699673154537	0.5425468837936857	0.9661245047745038	0.04301787184793982	0.11810301569789595	0.9877287395417464	False
2_111713571	0.06975982575133344	0.7916867947866459	0.06849180557401269	0.5000011885794219	0.9951682363409378	0.7935454994995859	0.8420897948582713	0.9988601982867512	False
2_111713046	8.484801322078397	0.003581256872371097	8.145807437223992	0.5724634843051613	0.9546708216044576	0.004316083279170324	0.03082280532182652	0.9868372775178109	False
2_111714577	0.030824176467298518	0.8606332236222481	0.030443169598584063	0.4999957979564453	1.0032353340798716	0.8614884743650361	0.8941250648596895	0.9992340383074808	False
2_111715657	0.1877247061971304	0.6648171099892062	0.1871053433387715	0.4999729803414143	1.0080640708574566	0.6653368145578772	0.7418279639098191	0.9988601982867512	False
2_111716084	7.164538809653777	0.007435880592036259	6.825727728144558	0.5716066847669752	0.958536489539202	0.008985393697960697	0.04569539554585516	0.9868372775178109	False
2_111717100	4.751154250449474	0.029278648943512963	4.53280160867871	0.5481455584185355	0.964747972631838	0.03325113984857797	0.10020031747785656	0.9868372775178109	False
2_111718051	15.522626322812586	8.152358834634388e-05	14.705701428771135	0.6512198677485254	0.9465835778727196	0.00012566581426409762	0.006726611923474964	0.9558877598857204	False
2_111718275	0.3649730811403344	0.5457572022052611	0.3692330487865547	0.5000103865852148	0.9886245641563354	0.5434226193030742	0.6427901371123869	0.9981230507395472	False
2_111718499	1.0220395437233665	0.31203571170891164	0.9955571180071274	0.5000803435624747	0.9817005732425022	0.3183879487109281	0.4450197725938123	0.9959171602442006	False
2_111719640	1.7101692494509282	0.1909634127224408	1.6588815941322537	0.5001449497097207	0.9764541877860408	0.19775439643999	0.32315133509861804	0.9946120056511476	False
2_111719883	1.449805450024087	0.22855917225964706	1.3925916214211609	0.5001393097107156	0.9785250686396384	0.23796792398054034	0.3657539700395224	0.9946120056511476	False
2_111720252	0.1536648018505531	0.6950574581028299	0.15094384087933574	0.500010958410435	0.9928287808032298	0.6976350170567739	0.7673327018709778	0.9988601982867512	False
2_111720884	0.5949675151273084	0.4405046147582822	0.5794271170525462	0.5000475850861859	0.9860287813027644	0.44653696039485336	0.5609584254374149	0.997978333337408	False
2_111721180	0.00022078813709525136	0.9881447163850012	0.00022137478299555366	0.5	1.0002778018463647	0.988128977932338	0.9909928331111064	0.9998540410825868	False
2_111721567	0.1875078057659892	0.6649989941651835	0.18533259635660213	0.5000116504101052	0.9920301451439224	0.6668299847856389	0.742995580712793	0.9988601982867512	False
2_111721964	1.3885327732488977	0.23865303541411376	1.3869009418958742	0.5000005678664662	0.9781364467211864	0.2389291542719708	0.3667347681540206	0.9946120056511476	False
2_111722118	1.5574717096796462	0.2120357948760957	1.5155383714227355	0.5001263324621354	0.9774533659330841	0.2182959212027981	0.34516062705009304	0.9946120056511476	False
2_111722638	1.5531219543524912	0.2126751470359971	1.484853370271594	0.5001553461863623	0.977881007248696	0.22301670867517187	0.3501768227495041	0.9946120056511476	False
2_111723392	4.900341549417703	0.02685138422450473	4.644546695970347	0.5550582218025999	0.9648407924241196	0.03115236369001073	0.09618029826059273	0.9868372775178109	False
2_111723468	0.04161327132816695	0.8383587253003029	0.040101299913658295	0.5000038774677052	0.9963368030262659	0.8412826484177062	0.8787227753055311	0.9989452225199258	False
2_111729489	0.00033536938951472806	0.9853890822038216	0.00033276743124588387	0.5	0.9996611605797464	0.985445865548365	0.9890084541152228	0.9998540362365428	False
2_111726640	12.737624338901586	0.0003583726106927143	12.073175481884393	0.6275350826885662	0.9497949066157731	0.0005115249890751405	0.011301961083616741	0.9782700598527084	False
2_111735129	0.0754339014266705	0.7835833595502585	0.07627441546719638	0.5000022304921478	0.994825700054272	0.7824111761313949	0.8335137918327198	0.9988601982867512	False
2_111735764	4.66569826678176	0.030770908695296195	4.447969818000273	0.5479191637055076	0.9650768217776166	0.034942764119693104	0.10334376973913162	0.9868372775178109	False
2_111735932	3.7790159738848974	0.05189917396273036	3.618836941797781	0.5364236860742667	0.9677677779124216	0.057128798244570074	0.142053968957341	0.9904247968053996	False
2_111739018	0.40480401363640794	0.5246186348875839	0.4020902073534671	0.5000222895560141	0.988239638056396	0.5260117563736094	0.6284802812304745	0.9980918642423012	False
2_111740221	0.015661692563842422	0.9004074251435529	0.01565374616257031	0.4999975643229839	1.0023334495150322	0.9004325623075404	0.9239887156955608	0.9994934794907332	False
2_111740290	2.0053979743108807	0.1567401542300607	1.9161819591608944	0.5002006957333641	0.9748963423821956	0.1662781705135269	0.2877116020670805	0.9946120056511476	False
2_111740671	0.016683374709565157	0.8972277716836714	0.016153526405105367	0.4999981893817896	1.0023330757536886	0.8988640026228362	0.9227823681888784	0.9994934794907332	False
2_111744066	0.01810575622007704	0.8929616419572549	0.017841270317148883	0.5000012642528947	0.9975285517531972	0.8937416447941732	0.9188449365015808	0.9994446762968446	False
2_111744406	1.3991125358017769	0.23687221757257104	1.3365260318569199	0.5001432435855441	0.9790186167289721	0.2476475398360816	0.37561321241000095	0.9946120056511476	False
2_111748564	0.2463756281395746	0.6196387509996095	0.23895175679354	0.4999738086380334	1.0089921754894997	0.6249642383644369	0.7095920574718078	0.9988601982867512	False
2_111747842	2.357676401857532	0.12466775878989288	2.2722680992956157	0.5199561466787308	0.9735679370037628	0.13170702535289047	0.24663712121514164	0.9944909096113326	False
2_111752950	1.4736236028522285	0.2247748399380306	1.4468351354116749	0.4998295901222374	1.0223181242781307	0.2290364614584249	0.35658162809069593	0.9946120056511476	False
2_111749921	7.189449671748887	0.007333346856523648	6.8923376229649875	0.5643586634340719	0.9577193987647272	0.008656599185105418	0.04476073253430373	0.9868372775178109	False
2_111754146	0.025747392963545224	0.8725187744138055	0.0261851908871904	0.5000003728179905	0.9969584177296568	0.8714488718880922	0.9017658353045171	0.9992631551057732	False
2_111754545	0.4767240044956225	0.4899099671635455	0.4865372016756737	0.4999156914949482	1.013168745546353	0.4854760591755264	0.5944046663663138	0.9979806875754014	False
2_111754548	0.03819162866369652	0.8450588487113118	0.036512612517981324	0.4999963719021256	1.0034863256803763	0.8484607720335934	0.8841798175442114	0.998976374932683	False
2_111762822	0.29006925315306376	0.5901761546504547	0.2823163441098586	0.499968014020464	1.0097924508336549	0.5951870064694751	0.6854007460217018	0.9986074829686309	False
2_111761933	6.7208421669105265	0.00952926190994552	6.48475409359162	0.5523011292438584	0.9580059067060298	0.0108803589713512	0.050832339909768855	0.9868372775178109	False
2_111766647	3.2396751775875714	0.07187488684048615	3.1661597957354397	0.5002408373325093	0.9674087733229104	0.0751790202883531	0.17002551100322205	0.9906545479567118	False
2_111768652	0.20608202598263856	0.6498557585820672	0.2144808961020317	0.4999569237461281	1.0088221389614864	0.643277765569636	0.7243450381696781	0.9988601982867512	False
2_111769226	1.5851983566705032	0.2080134983353462	1.5410502584745702	0.5001293389280999	0.9772763169000332	0.21446154397893524	0.3410944727298824	0.9946120056511476	False
2_111769493	0.23296792122346235	0.6293318388625375	0.2273522384602984	0.4999733028724952	1.0087978798175514	0.6334940917953854	0.7165328274040234	0.9988601982867512	False
2_111771893	0.4767240044956225	0.4899099671635455	0.4865372016756737	0.4999156914949482	1.013168745546353	0.4854760591755264	0.5944046663663138	0.9979806875754014	False
2_111775206	0.009085331002427921	0.9240630379448896	0.008758867566939443	0.5000009061078058	0.9982868691528904	0.9254357895453248	0.9431604140312226	0.9997590813771912	False
2_111775107	1.9156521156847928	0.16633676182410273	2.0297295446398493	0.4674227545079891	1.0294746015750005	0.15424805418145204	0.2736609001585111	0.994532804699778	False
2_111776477	0.03281387102475719	0.8562529839865669	0.03191099255127483	0.5000028095662518	0.9967169448678712	0.8582231470543147	0.8916109865336761	0.999195178820988	False
2_111778564	0.5173818991925145	0.4719606309663344	0.5304795097072201	0.4999057525127274	1.0137833419174118	0.466405333410433	0.578157705729809	0.9979806875754014	False
2_111778902	0.0860972082784599	0.7691986501749544	0.08486157685547369	0.500005764658187	0.994612003949658	0.7708141603085391	0.8245675688452497	0.9988601982867512	False
2_111782545	0.5140888964715771	0.4733741412063309	0.4930914827018569	0.4999537891910739	1.0128558117237307	0.4825514963140177	0.5919253317598036	0.9979806875754014	False
2_111782653	5.9996890514032675	0.014308400051621262	5.798659963042155	0.5451371624588877	0.9597373067858828	0.01603839337280677	0.06376839494837709	0.9868372775178109	False
2_111784874	0.5020147390023055	0.4786161985536061	0.4858982791811286	0.4999488599914694	1.0128191728272755	0.4857627158353669	0.5946353418810477	0.9979806875754014	False
2_111783592	5.18650522466379	0.02276294656666811	5.0306537814758485	0.5360123918678558	0.9617976658363818	0.024902496371944083	0.08352731910055915	0.9868372775178109	False
2_111785057	4.574998943996718	0.0324417659167926	4.4156747705856105	0.5365149321195145	0.9643023330306206	0.035610192097821236	0.1045854305344894	0.9868372775178109	False
2_111785225	1.2083554485393506	0.2716580658362291	1.1852875630138442	0.5000869863933814	0.9799683726897116	0.27628217571687197	0.40413723655289896	0.9946120056511476	False
2_111785895	2.7485682315628988	0.0973415596194841	2.656793904727237	0.5002413185338178	0.9702950561286044	0.10310837551349994	0.20963335123679092	0.9939155221342548	False
2_111787027	0.01602755371699871	0.8992570165825184	0.01629185438650893	0.5000003650623673	0.9976011452499252	0.8984342317777896	0.9224776486817606	0.9994934794907332	False
2_111787853	2.776944333244842	0.09563046385150976	2.7208726990575087	0.5002000943019185	0.9697333726949964	0.09904385025954764	0.2040732169779457	0.9937016866842266	False
2_111788794	0.5761161878779433	0.44783869061782544	0.564548096175713	0.5000422873238963	0.9861656127028656	0.4524335277880055	0.5660748653111299	0.9979806875754014	False
2_111791077	0.6361645337038055	0.4251030972874441	0.6138825041380187	0.5000596926652388	0.9856872225576658	0.4333297124903098	0.5494935675705539	0.9978945464388109	False
2_111792549	0.2231769888356893	0.6366298016904615	0.21534507513206336	0.5000205824852824	0.9915132715626194	0.6426098601722137	0.7237868603809392	0.9988601982867512	False
2_111794388	1.5973948591186509	0.2062727882213955	1.6205368333503432	0.4997423983812343	1.0240092011493276	0.20301695007928425	0.3288475963896149	0.9946120056511476	False
2_111791567	14.8656105280711	0.0001154486247093578	15.733848846230106	0.1872848300680291	1.2109398777487408	7.290776597512759e-05	0.005642721788811725	0.9409891932662824	False
2_111794736	0.2589849684374883	0.6108183540702241	0.2729251309938263	0.4999398780549424	1.0100153382623345	0.6013762851556559	0.6904038416301526	0.9987190688101364	False
2_111795025	1.5477601653265085	0.21346640595517466	1.4883884553892133	0.5001477602116666	0.9777893417295586	0.22246666851251007	0.34959301434801704	0.9946120056511476	False
2_111795509	3.566320499481378	0.058962826331983235	3.671003127037693	0.4992633706182941	1.0364552943232528	0.05536685197836212	0.1392140970648392	0.9902174124290962	False
2_111795770	0.28632292730573283	0.5925865783226594	0.2749284249039192	0.5000282740374171	0.9904364543678388	0.6000447399213786	0.6893233689105224	0.9987094842562596	False
2_111796184	0.2523809252624289	0.6154035620248428	0.2466331904033723	0.5000196545168472	0.9908605898393968	0.6194557926564943	0.7051106872250761	0.9988601982867512	False
2_111796703	1.2580365912632772	0.2620230645098213	1.3115771421107638	0.4997395729081322	1.0218813046423454	0.2521093036382165	0.3801116697318981	0.9946120056511476	False
2_111796833	0.17916722650195993	0.6720898917744584	0.1752956493619422	0.5000017192292832	0.9922884575999048	0.6754476513328266	0.7497768712767975	0.9988601982867512	False
2_111797395	0.2493213802053873	0.6175533203120128	0.2480427342707117	0.4999647111439594	1.0092783983064475	0.6184566326566978	0.7043263904749808	0.9988601982867512	False
2_111798824	2.06883181363321	0.15033663585912738	2.105065581981762	0.4996599281227626	1.0274215129159183	0.14681204870959694	0.2649128872429605	0.9944909096113326	False
2_111798405	4.152460381865011	0.04157407391452962	3.985896710990346	0.5382954173163115	0.9662607406948764	0.04588267229875487	0.12316420736190938	0.9880612318268052	False
2_111797565	12.603931686123587	0.0003849361909090687	14.999961681423885	0.1016786304964999	1.3872178496438972	0.00010751335980940802	0.00638885740437076	0.9514926249223306	False
2_111800538	0.0026594845684488892	0.9588711721004668	0.0026142681963392533	0.5000000617664869	0.9990548491994172	0.95922199852894	0.9690439154918828	0.9997590813771912	False
2_111801068	1.3756632812482508	0.24084123173487584	1.3874391193567135	0.4997876629807744	1.022144465265845	0.2388380475160516	0.366651611054882	0.9946120056511476	False
2_111802105	0.9655807390869596	0.3257848083194349	0.9468760156014469	0.4998879163638307	1.018028980726605	0.33051575743327666	0.4565825963582886	0.9964387193244312	False
2_111801402	5.4492323713932365	0.01957692692135471	5.632165150625951	0.4490389392565264	1.0505794677277092	0.017633837900473903	0.06753666459153633	0.9868372775178109	False
2_111805255	0.9953917998329588	0.3184281325174079	0.9525982124796428	0.5000999861243212	0.9822579183324958	0.3290588253206768	0.455223034744289	0.996412960093897	False
2_111807027	0.4258185629562661	0.5140478811732818	0.4159905883498141	0.5000336022587925	0.9881384510545288	0.5189444731177577	0.6225277138119955	0.9980918642423012	False
2_111807303	1.041053286906731	0.3075766317302392	0.9995474652168924	0.5001025198840627	0.9817977421595326	0.31742003281417785	0.4441238402859693	0.9959171602442006	False
2_111806249	11.228705142913668	0.0008054181835250862	12.791492487041975	0.1075488867037578	1.3428568725181276	0.00034819921355044864	0.009686662911307256	0.9751581226273918	False
2_111807677	0.1341883678014426	0.7141283183075805	0.13804927168166614	0.5000004337653668	0.9929801176778827	0.7102280532698895	0.7773383235187072	0.9988601982867512	False
2_111808558	0.11834129168803995	0.7308405018812258	0.12389992619500845	0.4999741377316515	1.006722851419675	0.7248426022403953	0.7888248250141111	0.9988601982867512	False
2_111809030	4.0874475063463365	0.043202838850679104	4.351145060918498	0.4180341301951585	1.0488044804472167	0.03698407190045716	0.1071006479988472	0.9868372775178109	False
2_111810116	8.066389978559528	0.004509386910742652	7.9169222590608115	0.5355637673790997	0.9518751535299466	0.0048974515794451	0.03298545946860335	0.9868372775178109	False
2_111811802	0.8908524856967688	0.3452463969096192	0.8719980773385032	0.500068676975298	0.9828282826177897	0.3504027496932729	0.4752075082886554	0.9972992071293538	False
2_111813085	1.680379066974126	0.19487409104837927	1.6803372022986878	0.4997667886797233	1.0242772752342575	0.1948796522896284	0.31999364360803845	0.9946120056511476	False
2_111813251	1.6104892158210191	0.20442304707386794	1.6397095009342593	0.4997305033169109	1.02419438750951	0.20036533041509708	0.3259951939753251	0.9946120056511476	False
2_111815634	0.033352565552526414	0.8550908170812808	0.03357943291848642	0.4999946703693516	1.0034307301944585	0.8546042824208574	0.8888440194952136	0.9991619700277432	False
2_111817501	1.6673955209597582	0.19660774639637946	1.6210523171466775	0.5001365414848219	0.9766963775895668	0.20294511939052395	0.3287764002430921	0.9946120056511476	False
2_111817641	2.2534149598199065	0.13331990088056433	2.189554737371509	0.5001844845248983	0.9729462056891036	0.1389494781525824	0.2554887957200294	0.9944909096113326	False
2_111817805	1.0585482096624332	0.3035465383243197	1.06995011500112	0.4998318097497518	1.0194575832291812	0.3009567139124453	0.4282704519474425	0.9956155618704194	False
2_111818527	4.095554125657259	0.04299613388680901	4.198179408525903	0.4737393512935978	1.0411018792243911	0.04046740278188998	0.11347583574308558	0.9872151989939312	False
2_111818658	1.8075757488451245	0.17879931542983776	1.7905735941931198	0.5001066187568659	0.97527946813577	0.18085629181488305	0.30438004389100043	0.9946120056511476	False
2_111819175	0.011732905001469618	0.9137430204002346	0.011660786003631074	0.5000005369778955	0.9979929776822479	0.9140074962093492	0.9344300577600098	0.9997261015601768	False
2_111821985	2.257935965086688	0.13293113038607285	2.323640125883685	0.4995293129070846	1.0289588848348852	0.12742153219379249	0.2412199488185142	0.9944909096113326	False
2_111822023	0.4049077061628736	0.5245655349543037	0.4139120469917543	0.4999277365920927	1.012153741227132	0.5199905535604525	0.6234236461198385	0.9980918642423012	False
2_111829192	0.028898509775238782	0.8650135836645394	0.028763815196725776	0.4999957255558559	1.0031569598451917	0.8653255220350693	0.8970566373889126	0.9992372150289488	False
2_111830273	0.19780979144130129	0.6564945577454471	0.1991274628562678	0.5000074534346971	0.9916627861467822	0.6554260565113816	0.7340801144606208	0.9988601982867512	False
2_111831719	1.2123379619442574	0.2708695883348585	1.196516909458296	0.5000775567738875	0.9798116232882018	0.27401894884206224	0.4019039558287716	0.9946120056511476	False
2_111832065	2.7601600009545564	0.09663857172938084	2.7060828113390016	0.5001972617460929	0.96980512356713	0.0999661874575336	0.2053627215837668	0.9938567924283688	False
2_111831793	2.5306401457067977	0.11165491097190736	2.6508451498339127	0.4664458615907745	1.0335575375514003	0.10349485923713986	0.2101584940135432	0.9939155221342548	False
2_111834381	3.816395901182717	0.05075329842047127	3.715079801215325	0.5004093072961692	0.9648355390862938	0.05392304708891482	0.13681848912663971	0.9902143539336876	False
2_111835489	0.7953216102873171	0.3724958224930922	0.7810149519646075	0.5000549771304258	0.9837183837838755	0.3768309110567265	0.4994244503515096	0.9976099674615392	False
2_111836664	0.003412710127758345	0.953415354157724	0.003489286293188343	0.4999992789186749	1.0011139665654416	0.9528962092034922	0.964265799706444	0.9997590813771912	False
2_111832215	6.849229039843407	0.00886795316624045	8.47655323683648	0.07801508188378202	1.4094617923152244	0.0035975308104225783	0.027989198690218733	0.9868372775178109	False
2_111839021	0.02097715113571752	0.8848412186811261	0.021004306145187	0.4999998749142389	0.9972970217475502	0.8847672260941826	0.9120009933286364	0.9994446762968446	False
2_111839718	4.8591830533730445	0.027499354492558692	4.949194355540385	0.4771961312017092	1.0441648913930042	0.02610282970256473	0.08602886690478455	0.9868372775178109	False
2_111843166	0.1847729054893392	0.6673031654176738	0.19100236892336397	0.499963354351317	1.008296496978056	0.6620836607875027	0.7392535112515543	0.9988601982867512	False
2_111845138	0.008177953169020924	0.9279438997837366	0.00819583826159942	0.4999987487959205	1.0016905400038865	0.9278653646599752	0.9450126529791602	0.9997590813771912	False
2_111845422	0.2138118034362293	0.6437960162270159	0.2142508403994725	0.500009335641402	0.9913723930286066	0.6434558460470683	0.7244942652927899	0.9988601982867512	False
2_111846649	1.5343573911742965	0.2154596542234969	1.5020816835021833	0.5000601399367876	0.9774809296044564	0.22035133854110425	0.34732669861190296	0.9946120056511476	False
2_111847078	0.18000912395544333	0.6713653996759591	0.1811672433032072	0.5000071318664195	0.9920480201892592	0.6703720432087413	0.7457904566406924	0.9988601982867512	False
2_111847100	0.7165051484282117	0.3972926820250468	0.7287005571815826	0.5000162823531333	0.9839895169048504	0.3933047130025511	0.5144098152716304	0.9976099674615392	False
2_111847384	0.00550636293201201	0.9408473697636492	0.005379075861128514	0.5000004000892627	0.998648498217556	0.9415338245933907	0.9556282832102968	0.9997590813771912	False
2_111849659	0.9388532823547564	0.3325729226663571	0.9345385989472559	0.5000116013920058	0.982071259555918	0.3336863433742137	0.4595221428559224	0.996486180247045	False
2_111851397	3.236382998515012	0.07201947214485638	3.340975878843892	0.4992969611197961	1.0348102924756066	0.06757452023694155	0.15860280125510262	0.9906154533600544	False
2_111851198	3.7743460993382882	0.05204423955994519	3.9901846790162403	0.4352997352432672	1.0445604071937875	0.04576604776505589	0.12293979710806947	0.9880612318268052	False
2_111851499	0.3203836576986987	0.5713771719225268	0.32788073601113865	0.5000038606550646	0.9892167073864494	0.5669096602195038	0.662218711144703	0.9983491687939406	False
2_111854524	0.4560557302120571	0.4994731252360628	0.4680192484920554	0.4999158194048061	1.0129505111937651	0.4938998208888588	0.6014752980697871	0.9979806875754014	False
2_111852366	6.54893965475253	0.010494668415017894	6.9090500640595565	0.3768656405763101	1.0683033350117224	0.008576054172095393	0.044536322280463836	0.9868372775178109	False
2_111854671	2.1442677791909546	0.14310329767009478	2.1609365432377667	0.4996799057111931	1.0276539708618706	0.14155838762398487	0.2586083260760728	0.9944909096113326	False
2_111855258	2.7830837599751703	0.09526458073405863	2.9406880223032204	0.454825012562831	1.0364828997339417	0.08637393482880129	0.1863761332290642	0.991984933719504	False
2_111856773	0.05172590434957414	0.8200868317240626	0.052632408867793856	0.4999909157764312	1.0043184353702879	0.8185444026818154	0.8612569366405557	0.9989064889648234	False
2_111856293	3.4901971168018235	0.06173323383275076	3.623742101757671	0.4627294799177709	1.039387121170353	0.05696061652760985	0.1417737409246272	0.9904247968053996	False
2_111859287	0.12849134432045162	0.7200014216464526	0.12455802899421542	0.4999863508113526	1.0064874952824876	0.7241425720295849	0.7882666472253722	0.9988601982867512	False
2_111860787	0.04284792355446143	0.8360118891254289	0.04291938569076592	0.4999935166268561	1.0038689984188098	0.8358771393228839	0.8745318853366125	0.9989452225199258	False
2_111861993	0.15106301411344705	0.6975215668164128	0.15250771478531533	0.4999752773182206	1.00732593948059	0.6961503233162912	0.7661565415304209	0.9988601982867512	False
2_111861838	3.0680137319243386	0.07984697581741408	2.9606791202350005	0.5250902579865206	0.9701182884853068	0.08531210174383108	0.1848331703416219	0.9916763630900444	False
2_111862303	0.08841091597569317	0.7662071510933259	0.08782532141776755	0.4999876640912558	1.0055131298254154	0.7669602300624372	0.8215824568138415	0.9988601982867512	False
2_111864915	0.2127532279415476	0.6446179578086346	0.2124100968321727	0.499968958416399	1.008600140233845	0.6448849175544817	0.7256351123446714	0.9988601982867512	False
2_111868691	2.297537548774187	0.1295792845979169	2.201403385563026	0.50018510764252	0.9730627419950544	0.13788515475666352	0.2542072650826189	0.9944909096113326	False
2_111873378	0.2216480999677657	0.6377870080766792	0.22244302287799653	0.5000093165730604	0.9912024074941886	0.6371847291704381	0.7194211126761606	0.9988601982867512	False
2_111876613	0.034875712055132624	0.8518563373631276	0.03330479022770305	0.5000014170514784	0.9966762737059536	0.8551934927332849	0.8893241663073634	0.9991770010404571	False
2_111892238	0.18997332189809413	0.6629388223924528	0.19279101803840604	0.5000045707115112	0.9917627521136764	0.6606037587131939	0.7381343078282157	0.9988601982867512	False
2_111893096	1.9491520979515824	0.1626782495505954	1.9420831695642848	0.5001017564627894	0.9741824960034636	0.16344252522582592	0.28443771846537563	0.9946120056511476	False
2_111893869	0.017239614491881383	0.8955382192468117	0.017347047680232208	0.4999972737954317	1.0024647221283065	0.8952151061712619	0.9199635703557472	0.9994598635057202	False
2_111895544	0.02644727935982872	0.8708127607808027	0.02650713984257891	0.5000010950696347	0.9969620008301155	0.8706679286928681	0.9011467136143548	0.9992600632858759	False
2_111896243	0.3052751173199084	0.5805941395914291	0.3002524900293793	0.4999622362264443	1.0101521740227166	0.5837241755005667	0.6759743762220819	0.9984057837272255	False
2_111903527	2.5325707132646467	0.11151840050115258	2.4704044615864404	0.500195510600997	0.9712166090443944	0.1160080691339821	0.2267882051337548	0.9944909096113326	False
2_111904531	0.04504228286262446	0.8319262983354598	0.04540832259954186	0.5000015958144746	0.996012714214932	0.83125498090159	0.8710142261292136	0.9989445677210936	False
2_111904967	0.09278212660792916	0.7606696114191589	0.09065140659731696	0.5000072825550577	0.9944559484609252	0.7633506547509591	0.8187528371664391	0.9988601982867512	False
2_111906762	0.314506845554277	0.5749276831332535	0.31126134390797233	0.4999581707171281	1.010368857452005	0.5769072038484502	0.6704216463624749	0.9983950419518864	False
2_111908485	0.17239785220144194	0.6779894939855549	0.1713065861731593	0.4999759465804761	1.007703915797035	0.6789532043043173	0.7524834639830086	0.9988601982867512	False
2_111909610	0.7429512060448359	0.3887171385903387	0.7550110521442548	0.4998748382122618	1.0163791862456704	0.3848943248211638	0.5067718926726634	0.9976099674615392	False
2_111908567	3.801579291378175	0.051204265358220535	3.654150651404052	0.5336766165332154	0.9673984755749288	0.05592966508917041	0.14008325962158966	0.9902174124290962	False
2_111909742	2.4742134693238995	0.11572732180756765	2.5120955711536226	0.4994672646343346	1.0299261735123002	0.11297561129497093	0.2228268515412257	0.9944909096113326	False
2_111910694	1.5675408706215992	0.2105644985833618	1.605196721437096	0.4997258293787314	1.0240041997756468	0.2051683115544212	0.3311526428294374	0.9946120056511476	False
2_111912681	0.12968231803557728	0.7187616500439794	0.13104530842974782	0.4999787108765473	1.0067935187643613	0.7173506799403843	0.7829252275286449	0.9988601982867512	False
2_111912729	0.01082595489401328	0.9171313765490414	0.010615219875035107	0.5000006584522572	0.9980980933277308	0.9179390109734232	0.9374146002222459	0.9997261015601768	False
2_111915068	0.017892507446383377	0.8935900826454926	0.01766565641082707	0.5000000618008481	0.9975383485889644	0.8942628078876872	0.9192453436296252	0.9994446762968446	False
2_111912715	7.5734157757879075	0.005923542021383121	8.981529412121745	0.08188666928005019	1.3968075271183102	0.002727222833106113	0.02429155562441014	0.9859894973631806	False
2_111915946	8.348894528622623	0.003859220605672231	7.949313332544987	0.5830365940287885	0.9561326439031026	0.004810562542547081	0.03266934857804208	0.9868372775178109	False
2_111918560	0.004599151436829986	0.9459312759658426	0.004488105922064278	0.5000002668784831	0.9987660204833428	0.9465870151960272	0.9594660402924624	0.9997590813771912	False
2_111917317	4.70722562666225	0.030036087364258	4.5545515901831095	0.5357365800121097	0.9636575856331834	0.03283135978663987	0.09941431202024477	0.9868372775178109	False
2_111919346	0.04070013536549767	0.8401178435184595	0.04207830002997071	0.4999995750176207	0.9961129045386862	0.837470590294449	0.8757752548394868	0.9989452225199258	False
2_111923630	0.8643269600334236	0.35253064872636386	0.8692289373429958	0.4998694655020175	1.0174876793116248	0.35116885982935064	0.4759080783704398	0.9974031702875774	False
2_111927379	1.044679738410423	0.30673558073201457	1.0492590568865126	0.4999960662559632	0.9809194361635692	0.30567779442709475	0.4328235879098691	0.9957723211814274	False
2_111931064	1.4834994620281918	0.22322780066419887	1.4551620964011818	0.5001041686933355	0.9778148724924652	0.2277014532262365	0.3551673878361669	0.9946120056511476	False
2_111931071	2.867412890945844	0.09039006432436557	2.9333534070756286	0.5000416114291	0.9678747396193272	0.08676709403154459	0.18696962430647834	0.9922290136133528	False
2_111934107	2.4916562937833078	0.1144512212247094	2.5096499763640168	0.4986754312320856	1.0298387560146742	0.11315106121669373	0.22306834887023108	0.9944909096113326	False
2_111934977	3.9204402722945697	0.047702385958042326	4.026003059676442	0.4720742024425309	1.0404306720998708	0.044803969662206684	0.12130342487638925	0.9880612318268052	False
2_111936459	4.060512075689019	0.0438971858607089	4.114582092199272	0.4991941683447118	1.0383295440215237	0.04251502788457606	0.11721277908177476	0.9877287395417464	False
2_111939092	0.9901503472197531	0.3197056310965333	0.97268610928586	0.5000684346943567	0.9818333732547054	0.32401118344890223	0.4504022012709367	0.9961868773593228	False
2_111940147	0.07223713649449337	0.7881069332123708	0.07151936996524455	0.4999900276878229	1.0049664030452743	0.7891372903104938	0.8387168062206066	0.9988601982867512	False
2_111940585	4.018950280227672	0.0449917085626016	3.9693394660753256	0.5002454876968797	0.9633414965114908	0.04633594535397001	0.12396786946385885	0.9880612318268052	False
2_111940612	2.9624463447423186	0.08521891670823922	2.866094679451635	0.5001841797332899	0.9691345119737864	0.09046414284553904	0.1921327688523124	0.9922290136133528	False
2_111940996	3.485261956946033	0.06191756095597334	3.5851809814230364	0.4992882159498743	1.0360115599108108	0.05829706631039189	0.14394038205560933	0.9904247968053996	False
2_111943200	1.9065923594098424	0.1673422766795355	1.9247793880786048	0.4997074986255779	1.0261143361859666	0.1653307395716198	0.2866436598692383	0.9946120056511476	False
2_111944873	0.014660672688677325	0.903626668499645	0.014868809616018552	0.5000004219445917	0.9977109329137814	0.9029483355909697	0.9258819636238952	0.9994934794907332	False
2_111949096	0.2641755074133272	0.6072659281687627	0.2645892115760944	0.5000117223641908	0.9904161223741418	0.6069846902602455	0.6949507123316851	0.9987319915932354	False
2_111949327	0.11878512866366008	0.7303558687472134	0.12139549512357915	0.5000019490234133	0.9934387365675316	0.7275258635237815	0.7908593260971468	0.9988601982867512	False
2_111951053	0.041690986330486624	0.8382099428412559	0.041287845764600206	0.5000025375508927	0.9962318081630034	0.8389833174531696	0.8769593891484542	0.9989452225199258	False
2_111951213	0.01442458141815095	0.9044020479420132	0.014345121544465655	0.5000008104245195	0.99777361558616	0.9046644589396224	0.9272289947161068	0.9995777782353468	False
2_111952222	1.8559309354581608	0.1730951641502534	1.862805792123254	0.4999948640831498	0.9746150628413704	0.17230132061157366	0.29460224991214395	0.9946120056511476	False
2_111953254	1.176980694547353	0.27797152435129224	1.1520406374111192	0.5000883712595359	0.9802718994184764	0.2831223798743896	0.4108860616740891	0.9950533386506386	False
2_111953910	1.034002002473244	0.309220562334814	0.9982210563357512	0.5086850679742687	0.9820641564807068	0.3177413433663263	0.44442400323970943	0.9959171602442006	False
2_111954082	3.389010459547592	0.06563232716117529	3.2754895599064184	0.5267470426859557	0.9686523002902422	0.0703219427855779	0.16278400854809413	0.9906545479567118	False
2_111954117	2.7034736817332146	0.1001298709258116	2.6297614391151	0.5002180232875598	0.9703518331998392	0.10487747030731487	0.21207851169297032	0.9943348047269333	False
2_111954834	2.9064865640493736	0.08822387852797597	2.88143187958849	0.5001645483208486	0.9686691926362434	0.0896063091938274	0.19096799989519928	0.9922290136133528	False
2_111955144	4.870768102128238	0.027315339796290417	4.9057309192212415	0.4997820034903415	0.958880681804958	0.02676772094008151	0.08736735445941335	0.9868372775178109	False
2_111955485	0.008869577061194178	0.9249674173534892	0.008781187483691609	0.4999987710925527	1.001739219738618	0.92534112270997	0.9430932048689052	0.9997590813771912	False
2_111956771	0.16962640818026387	0.6804440441470484	0.1650692029725178	0.5000143979095268	0.9925365005698432	0.6845316668977997	0.7569261035260318	0.9988601982867512	False
2_111957073	3.7288566839682735	0.053479988594049566	3.727035147789138	0.5001829402554454	0.964255342936496	0.05353834652987555	0.13617886294627882	0.9902143539336876	False
2_111957313	0.15373241144466476	0.6949937480149925	0.1505229284048255	0.4999816125194064	1.0071680723275611	0.6980361292979137	0.7676676085442211	0.9988601982867512	False
2_111964721	5.773065993073431	0.016273618504714538	5.4547282642597565	0.5675052453005015	0.9627610848092696	0.01951543912889353	0.07176685483333553	0.9868372775178109	False
2_111966540	5.8587878355124285	0.015499464737474657	5.898026990937067	0.4915370720569612	1.0465428589421055	0.01515785529632541	0.06159833640236189	0.9868372775178109	False
2_111969151	0.07151196903102175	0.7891479431792291	0.06995241064578295	0.5000053109203684	0.9951262972326792	0.7914060827041545	0.8404591183183129	0.9988601982867512	False
2_111970614	0.3194686285164892	0.5719271548453442	0.32511368171981303	0.4999444229483471	1.0107451965270942	0.5685505947846456	0.6635372637783055	0.9983491687939406	False
2_111966222	12.856740717368664	0.0003362657599004226	16.66871660294055	0.0693281059216701	1.5648682098224411	4.450896574537122e-05	0.0048709555605044785	0.9310189452939388	False
2_111972228	0.1838501521682474	0.6680851479965079	0.1816085531245335	0.5000001934441681	0.9921127393761228	0.6699945043022509	0.7454982676553628	0.9988601982867512	False
2_111975604	4.039600866539729	0.04444433207753229	3.9213487375891423	0.5002257799894261	0.9638738017412684	0.04767661595851325	0.12621026329474122	0.9883624019381828	False
2_111979218	1.1782749982277494	0.27770745158324617	1.2286921244412952	0.4997552764924197	1.0211784462654776	0.26766153956888283	0.3956574907174464	0.9946120056511476	False
2_111979815	0.22807636987739954	0.6329538540460411	0.22967143021014635	0.4999641793469906	1.0089813897989277	0.6317675651074848	0.7151111827502559	0.9988601982867512	False
2_111985349	0.8089460559966994	0.3684320331091425	0.8063959272658394	0.4998869929142608	1.0167687858894556	0.3691879458017552	0.4924295713479367	0.9976099674615392	False
2_111986397	1.5408315665526968	0.21449407058479567	1.5103208814034588	0.5001098048749424	0.977408823654836	0.2190901292484232	0.34600529813243963	0.9946120056511476	False
2_111989372	2.3600916256689293	0.12447487796194155	2.288773959200625	0.5002019284163524	0.9723708863047515	0.1303128244656908	0.24490278308584604	0.9944909096113326	False
2_111992490	0.7464525245588051	0.38760171194623183	0.7312832598545356	0.4999131996144908	1.0158297878291889	0.392467550035425	0.5136773493162037	0.9976099674615392	False
2_111992435	3.776783171183297	0.05196848059253334	3.9441364017257	0.4509013422369843	1.0423683412615896	0.04703499001311107	0.1251189687608396	0.9880612318268052	False
2_112002314	0.10081743382561116	0.7508508780198042	0.10215410181262996	0.4999981017490973	0.9940067777068096	0.7492597826603968	0.807762430420006	0.9988601982867512	False
2_112002587	1.322670887923408	0.2501132718124025	1.3528550063929288	0.4997697999090022	1.0220157808444799	0.2447796202387651	0.3727710622408104	0.9946120056511476	False
2_112003867	3.2468467351816344	0.07156100377634877	3.288120911729493	0.490281756647698	1.0348909705086438	0.06978284207253738	0.1619820551536612	0.9906545479567118	False
2_112004205	0.15265988494287794	0.6960063267265426	0.15076617108206847	0.4999802643997188	1.0072047080402582	0.6978042504576186	0.7674773724407121	0.9988601982867512	False
2_112006059	2.254436274993111	0.1332319649542829	2.223626903087279	0.5001424985067272	0.9725276279380466	0.13591344128483107	0.25180994843690285	0.9944909096113326	False
2_112007075	0.6879779315881079	0.4068530138444735	0.6952377144480124	0.5000233445836197	0.9844113966045802	0.4043885330323106	0.524175648297871	0.9976099674615392	False
2_112007139	0.3885249822785397	0.5330757543302137	0.3967178998136661	0.5000066426218567	0.9881542497543476	0.5287891564900706	0.6307500143816216	0.9980918642423012	False
2_112007716	4.048002903082022	0.04422363335957037	3.946820582954388	0.5004154300195184	0.9637323550004608	0.04696001399926664	0.1250056244955753	0.9880612318268052	False
2_112007943	0.10671129531048963	0.7439198011389571	0.1068329565350723	0.4999995590004115	0.9939079055543372	0.7437789864206372	0.8034946486128428	0.9988601982867512	False
2_112010090	4.9338772331092855	0.026335165984083364	4.977677992810642	0.4898655988596223	1.0429172957463648	0.025676423594703013	0.08515628693300101	0.9868372775178109	False
2_112010363	2.5563644331551814	0.1098509398355001	2.5015846779497224	0.5001869022008909	0.9709887884871082	0.11373180679938345	0.2238144844857901	0.9944909096113326	False
2_112010094	10.058282590543852	0.0015166454162456322	9.60445320025974	0.5933104481337798	0.952575903714312	0.0019410606723102575	0.020529551242144933	0.9847089192621604	False
2_112278999	0.904817070530811	0.34149335280366755	0.8666856840682158	0.5000901243936661	0.9830663619811312	0.3518744884267474	0.4765488436891451	0.9974760777371026	False
2_112277056	16.91464222453044	3.909881980113106e-05	16.007346263340875	0.6637697699443046	0.9453256394952696	6.309717463703901e-05	0.0053972374756010785	0.9407615201344194	False
2_112279328	1.8502481882077288	0.17375453136202934	1.8527706355271216	0.4997396005155581	1.0255159010185997	0.17346149660633636	0.29594814186601115	0.9946120056511476	False
2_112279330	1.5926485912716544	0.2069481318245675	1.5650822030293057	0.5001111878703749	0.9769745320913004	0.21092263680789647	0.3373267726558953	0.9946120056511476	False
2_112280656	1.9163791934818728	0.16625636592142234	1.806627476693393	0.5002200368328827	0.9757869351783628	0.17891332587954	0.3022293506968394	0.9946120056511476	False
2_112373169	0.09530763562527513	0.7575350249655528	0.09617271737079136	0.5000032480734785	0.9941965428423172	0.7564717843240618	0.8134114174697117	0.9988601982867512	False
2_112373660	0.3107793521594289	0.5772023370694769	0.3214010518167925	0.4999378003449929	1.010768995550165	0.5707668782264027	0.6653991854021699	0.9983950419518864	False
2_112373392	5.559348700251292	0.018382251775026733	5.294300995636148	0.5575883715568981	0.9625691736667707	0.02139531620050028	0.07596571877066469	0.9868372775178109	False
2_112373702	3.654750039106319	0.055909543927313066	3.5053613217460224	0.5343277656356601	0.9681324902262659	0.06117050094443799	0.14860059702240627	0.9904247968053996	False
2_112373842	0.6239225187799775	0.4295933774055733	0.6083360522789008	0.5000112463300856	0.985675679854274	0.4354150045707173	0.5513082149531273	0.9979109100401976	False
2_112374922	0.00013002051856370045	0.9909021955606634	0.00013125133409630507	0.4999999575931338	0.9997854212385608	0.9908592375108599	0.9930620779136452	0.999923758194519	False
2_112374913	3.2592255051495727	0.07102266382193201	3.348737005224393	0.4764964347187362	1.03651837806042	0.06725659848682741	0.15811468047454225	0.9906154533600544	False
2_112375450	2.2474119856966013	0.13383807379171353	2.3171073522971706	0.4995166816624168	1.028944659950192	0.1279577810924516	0.2418652706905969	0.9944909096113326	False
2_112374172	5.481230688940798	0.01922172134793709	6.785964343092928	0.06069690661115466	1.4842159745256505	0.009187738188378258	0.04624730807369997	0.9868372775178109	False
2_112375963	0.14313571094048427	0.7051833788580151	0.14029503718484193	0.5000012937806109	0.9930937985382978	0.7079878814360182	0.7755157021677234	0.9988601982867512	False
2_112375425	9.72463810499687	0.0018181411655566746	14.641062997176054	0.06681557692066574	1.5634006858709086	0.0001300498394317673	0.006814325575991064	0.9562329830323696	False
2_112376294	0.06515058060981005	0.7985330135917107	0.06566901025507832	0.4999894304931602	1.0048013128602833	0.7977503487368729	0.8454194962388499	0.9988601982867512	False
2_112377558	0.7514417793787516	0.3860201384718721	0.7347477884904947	0.5000575510187756	0.9842409077425219	0.39134856097201065	0.5126509856679309	0.9976099674615392	False
2_112380559	1.3427906825041869	0.2465424247245992	1.3261301671409456	0.5000852008301537	0.9787433299927468	0.24949483359591906	0.37749392981654745	0.9946120056511476	False
2_112380658	0.00020145620858125213	0.9886755841769476	0.0002036251134995837	0.5	0.9997324386119132	0.9886147913914176	0.991381848855707	0.9998845413843636	False
2_112381541	0.0007359280264900293	0.9783576474602396	0.0007398933084914461	0.4999998432550931	1.0005086373251089	0.9782994341350748	0.9835645119675026	0.999815356887746	False
2_112382366	0.3318253825499937	0.5645862084687412	0.32207227549588424	0.5000289339769067	0.9895941789879874	0.5703649366766181	0.6650722526973372	0.9983950419518864	False
2_112383553	2.2763516285577907	0.1313605590562792	2.302981755390647	0.4992634921009436	1.028593285626702	0.12912590546895986	0.2433358982931721	0.9944909096113326	False
2_112385608	1.2435658351515428	0.2647849355048361	1.2565696334604581	0.4999648227344785	0.9790603909442128	0.2623014123359265	0.3903194884357523	0.9946120056511476	False
2_112386678	0.5329712634625707	0.4653603504218142	0.5309049783172668	0.4999253105383437	1.0135934019502209	0.4662266361575637	0.5780158830059354	0.9979806875754014	False
2_112388229	4.869829183633215	0.02733020559529975	4.647598204330278	0.5490071322788479	0.9643592634651138	0.03109702869268516	0.09607492796373897	0.9868372775178109	False
2_112388378	0.04402636308590502	0.8338045718097662	0.043546733402763486	0.4999940017688361	1.0038726493230234	0.8346991932706395	0.8736308269062198	0.9989445677210936	False
2_112388987	2.4587254672292147	0.1168735815844828	2.504952817409503	0.4994171145443763	1.029923814577506	0.11348888381523192	0.22350805627115594	0.9944909096113326	False
2_112393868	0.4167400796876564	0.5185681794785649	0.4212378278607503	0.4999326003952387	1.0121930761766442	0.5163200376195805	0.6203405681908147	0.9980918642423012	False
2_112394707	0.2390849366802001	0.6248678042008182	0.2376754133692885	0.4999668617264696	1.0090786924505435	0.6258901180000495	0.7103735063760421	0.9988601982867512	False
2_112396165	1.4677713440133289	0.2256976548437085	1.4685907184866664	0.4997920742590117	1.0226962754542306	0.2255681782567973	0.3529016416692249	0.9946120056511476	False
2_112397505	0.3846592847948784	0.5351201539113538	0.3808172455828753	0.5000025674970293	0.9885728835261216	0.5371661845922475	0.6376588884401949	0.9980918642423012	False
2_112400597	0.009382996671948972	0.9228329135103084	0.009386248340888416	0.5000004081719036	0.9981933629198328	0.9228195853520418	0.94116065666769	0.9997590813771912	False
2_112401810	0.5245858775703596	0.4688920058369437	0.5248108268460783	0.5000245124826433	0.986519681741472	0.4687967036165975	0.580171132753474	0.9979806875754014	False
2_112402961	4.879789880512362	0.027172926785655527	4.9933515397533474	0.4711162601366661	1.045060863813269	0.025444879736088208	0.08466987485995718	0.9868372775178109	False
2_112405168	0.12934872939781886	0.719108256431821	0.12633307694341056	0.5000100077042416	0.9934574626762808	0.7222647461373668	0.7867869065160422	0.9988601982867512	False
2_112405526	0.09023481662593724	0.7638788469259274	0.08858445609075716	0.4999887169194259	1.0055044950583356	0.7659844988801963	0.8208272080915275	0.9988601982867512	False
2_112406991	1.9219945052255407	0.16563695396187586	1.9017088157524995	0.5001070631580697	0.9745418809931704	0.1678871728539475	0.2895718149834284	0.9946120056511476	False
2_112407066	0.3304068399462068	0.5654196241279932	0.326523095020093	0.5000210393159253	0.9894271637752304	0.5677136238245737	0.6628634634476136	0.9983491687939406	False
2_112407208	2.14631966406057	0.14291210329532544	2.2267383011130732	0.4994886678906974	1.0284506973070142	0.13563992029664684	0.2514682069335933	0.9944909096113326	False
2_112407505	0.054943392561064286	0.8146744047292659	0.055077161676308606	0.5000023985175327	0.9956215291970126	0.8144530449273746	0.8581294323161017	0.9988601982867512	False
2_112409526	0.05651790758413	0.8120866726448874	0.057430582659435465	0.5000014370411504	0.9954984929756836	0.8106040904336349	0.8553225954355865	0.9988601982867512	False
2_112411848	0.39549575313722585	0.5294246540669292	0.3862686999127618	0.5000052304242202	0.9885706566836716	0.5342672814306662	0.6353048590515648	0.9980918642423012	False
2_112412056	0.7360963735021642	0.39091422553736654	0.7206172756523301	0.5000555868214841	0.9843831010147946	0.39594150618033097	0.516799727518108	0.9976099674615392	False
2_112413456	0.8453423948538443	0.35787329968689874	0.8382588820641104	0.500041027355748	0.9830506479692276	0.35989520663190444	0.4839105252396035	0.997568988048414	False
2_112414507	0.06500665159256158	0.7987508887415196	0.06388781326677417	0.4999917903581035	1.0046765439519325	0.8004533804192806	0.8474858931955279	0.9988601982867512	False
2_112415726	0.2642531233741181	0.6072131432906197	0.2639707969901792	0.500013192583526	0.9904400416242676	0.6074051941842961	0.6952850494357563	0.9987319915932354	False
2_112417919	0.16388670307870254	0.6856030435579177	0.1669170242093969	0.4999711240138457	1.0076982532612144	0.6828664073933318	0.7556257771059393	0.9988601982867512	False
2_112418258	0.00013337143914693428	0.9907857110622004	0.00013357411080505704	0.4999999413492237	1.00021565893896	0.9907787130001401	0.9930005644430496	0.999923758194519	False
2_112420639	1.7786781357858672	0.18231172755346248	1.8076042156862968	0.499708175577889	1.0253857662543209	0.1787958941688612	0.3020955019413765	0.9946120056511476	False
2_112422223	1.8866315836411327	0.16958233532134515	1.838830032058468	0.5001482509483901	0.9751559073544588	0.175088136562767	0.2978374028101404	0.9946120056511476	False
2_112422734	3.221142399487917	0.07269288147863195	3.345930259685701	0.4655731142053762	1.037611071280942	0.06737138725883897	0.15828384251868044	0.9906154533600544	False
2_112423188	0.01296095777848194	0.9093597125192616	0.012524823301646393	0.5000012314123649	0.9979492579200876	0.9108913128835584	0.9320674848337968	0.9997261015601768	False
2_112424375	1.3894436533438752	0.23849907571483744	1.38466855596198	0.4998099386242091	1.0219922105012087	0.2393075203645494	0.3671397318354424	0.9946120056511476	False
2_112423628	4.762043011635741	0.029093994888407363	4.5743123442080105	0.5422265408838639	0.9641166788457072	0.032454769429280834	0.0986499501911759	0.9868372775178109	False
2_112424392	0.3261332937473327	0.5679448647915954	0.32303699474869063	0.5000001761158502	0.9894711053157658	0.5697882131466812	0.6645858406242934	0.9983950419518864	False
2_112424452	0.09583365095892303	0.7568878916591066	0.09699306906986747	0.4999840800671186	1.0058482761393783	0.755468351326136	0.8126151597670006	0.9988601982867512	False
2_112425301	0.2308383852339091	0.6309028741321385	0.22627578729952802	0.5000174328023114	0.9912316216007632	0.6342991323800706	0.7171593534934241	0.9988601982867512	False
2_112427166	0.014010565510670148	0.9057774784903102	0.014559633022145137	0.4999970647517	1.0022946120992804	0.9039577254356764	0.9266873344333612	0.9995466540065302	False
2_112427837	0.1985951625132003	0.655857187844489	0.19783588052086998	0.4999719268649079	1.0082902028467973	0.6564733607684472	0.7349196594204178	0.9988601982867512	False
2_112432838	0.6568934892357277	0.4176588053538499	0.6368705037239124	0.5000565640545015	0.9853877357948124	0.4248463102204267	0.5420401853833742	0.9978541397241464	False
2_112437908	0.049364853699813686	0.8241721838324905	0.04891162073181477	0.4999933459252319	1.0041081179119733	0.8249680732552719	0.8662173145610929	0.9989064889648234	False
2_112438399	0.13240828010975747	0.7159480041039943	0.13121084648446413	0.4999819881803347	1.006732128975022	0.7171798806784351	0.7828016310182815	0.9988601982867512	False
2_112439569	0.91719627093363	0.33821221842563504	0.8945614321382891	0.5000441820483921	0.982637650187604	0.3442441891740611	0.4694178376534206	0.997095158256244	False
2_112439867	0.8792012588384353	0.3484205415002464	0.8554439990402898	0.5000722027365148	0.98304228804535	0.35501680480275644	0.479495225016845	0.997568988048414	False
2_112446780	0.8078829066616892	0.3687469111412115	0.785639360328787	0.5000666764733559	0.9837507420052556	0.3754219527609152	0.4981002020261854	0.9976099674615392	False
2_112447366	1.4721493612511267	0.22500687888766024	1.545080495026923	0.4996829085771388	1.0238335160134042	0.21386316502230984	0.3404576943953824	0.9946120056511476	False
2_112454561	0.1309005460512367	0.7175001432577449	0.1293427091477497	0.5000003722733264	0.9933415812145506	0.7191145162468582	0.7843201024313199	0.9988601982867512	False
2_112456043	1.324259415196508	0.24982904717030674	1.3673778490592667	0.4997478245088041	1.022238325409869	0.2422629168720152	0.37021084881185023	0.9946120056511476	False
2_112462384	0.024373960856912902	0.8759371554440859	0.025315976788988337	0.4999997654977581	0.996977547707861	0.8735822476348171	0.9034164467655021	0.9992884494799916	False
2_112460458	2.060390286787424	0.15117144696182405	2.1878709818302013	0.4628935096747565	1.0309620973764342	0.13910147052117028	0.2556750448393331	0.9944909096113326	False
2_112462436	0.005259554113202114	0.9421858746690498	0.005136284929903923	0.5000003338812764	0.9986794993671846	0.9428662189755908	0.95666774694953	0.9997590813771912	False
2_112463052	0.0006533678832596479	0.9796074440509004	0.000683960439346265	0.4999998328973496	1.0004990243326006	0.9791355928815826	0.9842018598711748	0.999815356887746	False
2_112463110	1.6733266997047167	0.1958135423280355	1.6231940740981372	0.5000886310602475	0.9767033613208548	0.2026469940947283	0.3284471892615707	0.9946120056511476	False
2_112467118	0.9664956901352184	0.32555570137016143	0.9459131745425112	0.5000687126019623	0.982117957169464	0.33076174977904826	0.4568030196279233	0.9964387193244312	False
2_112464175	3.6039843031418286	0.05764126910171141	3.4908570121224334	0.526327167490159	0.9675872577829848	0.061708631216546676	0.14945552034985216	0.9904247968053996	False
2_112471481	1.1645230370000377	0.28052947361089176	1.1400514940251014	0.500086702831849	0.9803726573530313	0.28564144683549797	0.4133494483437783	0.9951784043079572	False
2_112475467	0.7166252142306462	0.3972531361316469	0.7102056886542414	0.4999053727382843	1.015688518453842	0.3993755367072032	0.519771169889384	0.9976099674615392	False
2_112476153	0.3442584398096358	0.5573814229708793	0.33730928717704955	0.5000251258240451	0.9893006864851428	0.5613864852511508	0.6576940536408855	0.9983491687939406	False
2_112476639	0.05769812134215613	0.8101718551610241	0.05712541670072824	0.4999921289239035	1.0044382204267472	0.8110984180476994	0.8556631978005517	0.9988601982867512	False
2_112640271	0.7198453163857153	0.39619465286457867	0.7089566218819527	0.5000320164489964	0.9844619490091838	0.3997904058782068	0.5201356941595807	0.9976099674615392	False
2_112640293	1.0847541715880595	0.2976364445995926	1.0582731486829289	0.4998826535593677	1.0190151445716422	0.3036093703393148	0.4308426263290185	0.9957191774214004	False
2_112640543	0.008087103325340905	0.9283441736230336	0.0076889954470971125	0.4999992782367216	1.0015948642186754	0.9301255181334636	0.9467276257566014	0.9997590813771912	False
2_112641149	3.2644167062372844	0.07079819675788646	3.0842245632520644	0.5397495978105802	0.9705757719486008	0.07905493907426564	0.1756932938356098	0.9906853544747796	False
2_112641666	1.2753988620983705	0.2587562951353753	1.2263505235787306	0.5001202444580434	0.9798314736717292	0.2681179501019022	0.3961239678694639	0.9946120056511476	False
2_112641854	0.08571754002866072	0.7696936953767027	0.08319314308391768	0.5000073651716965	0.9947064013575484	0.7730159104468886	0.8262495066107046	0.9988601982867512	False
2_112641909	0.09089328006348296	0.7630445918719805	0.0891108825126139	0.4999889427828982	1.005517215892773	0.7653105418552911	0.8202849782396098	0.9988601982867512	False
2_112642358	2.9427633826975352	0.08626303907371646	2.899117936281982	0.5000810038804049	0.968666896456364	0.08862803818588537	0.18962780363305395	0.9922290136133528	False
2_112642370	1.718691937851304	0.1898615083754788	1.6448826591440593	0.5001710738123321	0.9767134466827102	0.19965686208893066	0.3252353886996337	0.9946120056511476	False
2_112642427	0.4425096956003358	0.5059136129326349	0.4363645922785509	0.4999446116742439	1.0122592908283683	0.5088823512129548	0.6140781551426685	0.9980918642423012	False
2_112642744	0.08280762333394875	0.7735280562924683	0.08074050104914933	0.4999904170360365	1.0052370497019574	0.7762964037742297	0.8287880764111218	0.9988601982867512	False
2_112642886	0.9074509804921718	0.3407916544088057	0.8810637075876002	0.5000767085492004	0.9828095839866716	0.3479105039592135	0.4728751225285682	0.9971999544985076	False
2_112642957	2.3870774527306367	0.12234215749218913	2.328282858732564	0.5001873188740396	0.9720537034201876	0.1270419493154218	0.2407295497612651	0.9944909096113326	False
2_112643284	0.2241434505917681	0.6359007917314914	0.231836795937852	0.4999554087901848	1.0091443761767829	0.6301652040551562	0.7137983258083753	0.9988601982867512	False
2_112643588	0.01972549896027332	0.8883064338124342	0.01942067054915242	0.5000014573048335	0.9974225652603136	0.88916720746206	0.9153762602429896	0.9994446762968446	False
2_112644131	0.0015489775780217485	0.968605720534989	0.0015244847563735675	0.5000000671159585	0.9992776980334688	0.9688547895426304	0.9762763048402556	0.999815356887746	False
2_112644782	0.5656323120745128	0.45199975805690795	0.5563590212695999	0.4999306692877025	1.013829431417973	0.4557309794170288	0.5689409373855522	0.9979806875754014	False
2_112643750	12.156303144700473	0.0004892224944699208	15.606037906909478	0.07014221061731811	1.5468119775964662	7.800510643196645e-05	0.005754357346559489	0.9413019887862344	False
2_112644821	2.2607726442213334	0.13268784521065358	2.2383677319303388	0.5001339908209287	0.9723835527359019	0.1346230245397828	0.2502168634623085	0.9944909096113326	False
2_112645250	3.2067840260752973	0.07333349101356224	3.1565348638432624	0.5002078188874021	0.967338101532059	0.07562354364372559	0.1706770981361988	0.9906545479567118	False
2_112645792	1.2241348524019315	0.26855070934033576	1.2064534368910245	0.5000812098334383	0.9797425756523424	0.2720356487965395	0.40001925143801975	0.9946120056511476	False
2_112646016	0.22848820166868225	0.6326470768938337	0.2257955926870636	0.4999699553304168	1.008822368136724	0.6346590108665029	0.7174452772178597	0.9988601982867512	False
2_112649472	0.9381687365575146	0.3327492411434322	0.942886300799728	0.4998585250491018	1.0182105119491371	0.3315366627210192	0.4575383334292108	0.9964387193244312	False
2_112649985	0.4296408064578827	0.5121652516760715	0.4323184285276511	0.5000151247766366	0.9877265191511372	0.5108535180520872	0.6157111099593157	0.9980918642423012	False
2_112649794	3.9466780339997167	0.04696399258397499	3.8255344206481823	0.528474844009419	0.9661933855893404	0.05047724827594435	0.13103850116733198	0.9895394090940692	False
2_112650572	1.1941639780129665	0.27449123886675875	1.1820112142777357	0.5000725082383387	0.9799042664760712	0.2769469323574718	0.4047705974723659	0.9946120056511476	False
2_112650615	2.3220114631737374	0.1275549880743303	2.343328004091745	0.4993653471999714	1.0288232346691375	0.12582049597675882	0.2391307690949489	0.9944909096113326	False
2_112650905	1.6202160653007245	0.2030616629891681	1.550586317673151	0.5001602210749803	0.9773875108283528	0.2130489053835881	0.3395999232220756	0.9946120056511476	False
2_112651316	0.6153585033129616	0.4327773430644094	0.6202017021532811	0.4999038657422678	1.0147804883800249	0.4309723420674413	0.5473918573252007	0.9978945464388109	False
2_112651405	0.498633155987676	0.4801013180098321	0.498298181926657	0.4999960649822578	0.9868703028540532	0.4802488421805519	0.5899027916293836	0.9979806875754014	False
2_112652892	1.5925083608702837	0.20696812481693527	1.537867245515372	0.5001419681087799	0.9773767636168804	0.21493554075410826	0.3415939848938864	0.9946120056511476	False
2_112653715	1.7262427513389298	0.1888914450252439	1.7414307502076554	0.5000601143528199	0.9753911572991406	0.18695764330642106	0.3112348088782164	0.9946120056511476	False
2_112653802	2.5500794155743733	0.11028871143645402	2.4609081729468016	0.5002270898504665	0.9714286752671666	0.11671128421437747	0.22765964596719396	0.9944909096113326	False
2_112654962	0.7665551416853589	0.3812848610477888	0.7497731729454244	0.5000578677064296	0.9840782151605156	0.3865480550585505	0.5082835292556357	0.9976099674615392	False
2_112656652	0.03745052866479881	0.8465506553146797	0.036773628162336536	0.5000027261195573	0.9964586421735888	0.8479266701213664	0.8837942192146439	0.998976374932683	False
2_112656908	0.3919333212805611	0.5312849127527286	0.39072018017759547	0.5000006302380222	0.9883850281731278	0.5319210872594944	0.6333597803285617	0.9980918642423012	False
2_112659110	0.0012661241212690302	0.9716151524882284	0.001257568314031232	0.4999998973190724	1.000659058896299	0.9717111797312076	0.9785095855643832	0.999815356887746	False
2_112660382	0.2980723917069525	0.5850933890870036	0.2886471938691102	0.5000393021966852	0.9901643189703552	0.5910887471885053	0.6820408574749973	0.9985656982849924	False
2_112669625	0.00045320508998347714	0.9830154264201828	0.0004508248821366577	0.5	0.9996051436878302	0.9830600794317064	0.9871379889537756	0.9998465608661002	False
2_112668189	9.424615791395466	0.0021409194907410227	8.927270452961238	0.5997993205378631	0.9548648619658414	0.002809438925644225	0.024675445246461127	0.9868372775178109	False
2_112669655	0.3115405966811551	0.5767363488331074	0.31193531437020283	0.4999541419904198	1.0104401982651792	0.5764950202272889	0.6701015484877084	0.9983950419518864	False
2_112670046	1.3460323376578742	0.24597294834586514	1.3350440460490065	0.4998250576802316	1.0215422464433463	0.24790985526081266	0.3758689489683109	0.9946120056511476	False
2_112671947	0.2795984254803727	0.5969645437206761	0.2738438563319505	0.4999667007793884	1.0096744680852627	0.6007648585712027	0.6899111642962147	0.9987190688101364	False
2_112671842	7.988003304224322	0.004708831733491348	7.7474873553692305	0.5545373941922663	0.9542148871677212	0.005378732496166716	0.03466967551074692	0.9868372775178109	False
2_112673147	1.5522118966583207	0.2128092018810236	1.5479521405868581	0.4997907136801479	1.023265249274898	0.2134380151741726	0.3399912172433649	0.9946120056511476	False
2_112674291	1.5180315116532483	0.2179176274188811	1.5430136573777418	0.4999777265072114	0.9767390701221872	0.2141697851550478	0.3407988663295197	0.9946120056511476	False
2_112676996	1.5867703097077883	0.20778817399775265	1.6195189410100284	0.4997270017349064	1.024073601570627	0.20315887743019834	0.3290087844653426	0.9946120056511476	False
2_112674335	3.496019840010945	0.0615165075482087	3.377775163240585	0.5276823719344196	0.9682291347055332	0.06608120175942589	0.15637578579186914	0.9906154533600544	False
2_112677626	0.03363973673768328	0.8544752421915839	0.03357909478654618	0.5000016281375437	0.9965879208748416	0.8546050063049487	0.8888445890643858	0.9991619700277432	False
2_112678138	0.17466065346944504	0.6760025238930525	0.16892648915745667	0.5000054680282447	0.9924721326322496	0.681067638164486	0.754164262610119	0.9988601982867512	False
2_112684173	0.01041936634169005	0.9186969083897608	0.010271203718730249	0.4999984763572503	1.0018769876279396	0.9192750494922104	0.9384147636885984	0.9997261015601768	False
2_112692650	0.040828723590031764	0.839868889674213	0.039863533769676	0.4999951531541677	1.0036813270465816	0.8417476388111395	0.8790827430223505	0.9989452225199258	False
2_112700328	0.21739964440112647	0.6410284420133007	0.2195804950024467	0.4999644520992166	1.0087948210709032	0.6393597461690255	0.7211879162482706	0.9988601982867512	False
2_112712498	0.19118506625835607	0.6619321220676835	0.1888274961675052	0.5000119501068097	0.9919584155034712	0.6638942790021729	0.74071388660903	0.9988601982867512	False
2_112712870	0.13537983409821666	0.7129179831152046	0.13325505745160626	0.4999827565178806	1.0067616572516844	0.7150806727362804	0.7811612718023959	0.9988601982867512	False
2_112715142	2.3234331906245984	0.1274384802627535	2.340127416227915	0.4987508957295704	1.0287982442767332	0.12607924101020707	0.2394679540448809	0.9944909096113326	False
2_112716317	0.045602164381676864	0.8309006201172062	0.04437854520074325	0.5000037911250522	0.996127448947676	0.8331509047226905	0.8724780189017225	0.9989445677210936	False
2_112716697	0.040828723590031764	0.839868889674213	0.039863533769676	0.4999951531541677	1.0036813270465816	0.8417476388111395	0.8790827430223505	0.9989452225199258	False
2_112718882	0.13439139731939065	0.7139216437775241	0.13289591387365365	0.5000086260333739	0.9932479683062206	0.7154481515236064	0.7814506129418647	0.9988601982867512	False
2_112719806	5.289669151311557	0.021452295210768742	5.1270731981421696	0.5378249442087897	0.9615744097330424	0.02355541568056152	0.08069656031481227	0.9868372775178109	False
2_112721977	1.9832651479831045	0.15904685242039773	1.9101232194407205	0.5001408739205119	0.9748311541496428	0.16694957188839032	0.2884759638961493	0.9946120056511476	False
2_112723117	2.7140569031112136	0.09946774218921116	2.621853772227041	0.5002355986788254	0.9704993128477032	0.10540124043520904	0.21280528195667514	0.9943348047269333	False
2_112727504	0.3275517001936521	0.5671043044876674	0.3291714065162523	0.4999497789248825	1.0107448466056397	0.5661474017400698	0.6615842110868918	0.9983491687939406	False
2_112735696	0.0885457594917014	0.7660341260912775	0.09088861347481723	0.4999833894988528	1.005700822555431	0.7630504926945452	0.8185381095885261	0.9988601982867512	False
2_112739060	0.4698150356864517	0.4930722730789825	0.4538743105658796	0.5000423026118522	0.9876809779065384	0.5005008251293424	0.60697221015052	0.9979875561041772	False
2_112739482	0.01313120532830325	0.90876893997651	0.013141380171873608	0.5000004175261376	0.9978620802973036	0.9087337556780416	0.9303621947322824	0.9996787969826544	False
2_112740598	0.10032497752011693	0.7514399963401768	0.09901291304049664	0.4999867742583306	1.0058352261784087	0.7530174078032132	0.8106381851703552	0.9988601982867512	False
2_112743033	0.09403091401631514	0.7591138980069323	0.093262466671149	0.4999869111708053	1.0056769451139842	0.760069867023762	0.8161789540773463	0.9988601982867512	False
2_112743342	0.013698494809812443	0.9068279049143422	0.013382356570218691	0.5000011839261329	0.9978687054605192	0.9079044646606752	0.9297145945835112	0.9996589279546386	False
2_112756356	1.8885438618434025	0.16936625105276634	1.8276378025693705	0.5001643778664419	0.975321251941472	0.17640681144548798	0.2993860613893045	0.9946120056511476	False
2_112756581	0.10032497752011693	0.7514399963401768	0.09901291304049664	0.4999867742583306	1.0058352261784087	0.7530174078032132	0.8106381851703552	0.9988601982867512	False
2_112756591	0.4187731896523701	0.5175498343602186	0.4064293369483494	0.5000362057527651	0.9883141634916208	0.5237874193041474	0.6265858941637955	0.9980918642423012	False
2_112757584	0.2855068496236868	0.5931143398000396	0.27458435622247634	0.5000278050403087	0.9904347840187636	0.6002729941023321	0.6895147441523757	0.9987094842562596	False
2_112761852	2.24142539861964	0.13435707516596165	2.2899057606555293	0.4996206349393987	1.0286618708802984	0.13021782933189907	0.2447706430378997	0.9944909096113326	False
2_112762314	0.040828723590031764	0.839868889674213	0.039863533769676	0.4999951531541677	1.0036813270465816	0.8417476388111395	0.8790827430223505	0.9989452225199258	False
2_112764394	1.452144884247275	0.2281840993006068	1.468864602935355	0.4997710637651196	1.0228201979796259	0.2255249192400152	0.3528463934595233	0.9946120056511476	False
2_112762623	3.840703616579845	0.0500225251392008	3.727760039506393	0.5265051610082221	0.9664917925305352	0.05351511454887792	0.13614184095008694	0.9902143539336876	False
2_112765226	0.2357228940564795	0.6273124781289801	0.2319282361495425	0.5000164942009023	0.991106345721104	0.6300977418332998	0.7137407993219849	0.9988601982867512	False
2_112766722	1.6582118959674403	0.1978449230950325	1.5945909339352509	0.5001586168659379	0.9770148557451479	0.20667144181011946	0.33277534540098525	0.9946120056511476	False
2_112770799	0.8251840169112086	0.36366882782688414	0.8129766189667862	0.4998984309887509	1.0167398386609072	0.3672416732466136	0.4906052412894363	0.9975793293339338	False
2_112771830	0.037438793482074566	0.846574400412694	0.03742306531785289	0.5000017653651758	0.9963955492679908	0.8466062310090245	0.8828060167009073	0.9989747748635408	False
2_112774825	2.1474001190632634	0.14281154215005865	2.083344438302447	0.5001148170671474	0.9736217363587574	0.14891359010965122	0.2674651267035102	0.9944909096113326	False
2_112775064	0.3986305472120364	0.5277973480212779	0.4045681882671488	0.4999329130593787	1.0119727098195992	0.5247394343441194	0.6273758866056126	0.9980918642423012	False
2_112775546	0.010456819464057077	0.9185514224280396	0.010300962774635993	0.5000006629911005	0.9981220705689968	0.9191585911194676	0.9383316065894596	0.9997261015601768	False
2_112776979	0.07864891627809811	0.7791367754443235	0.07575837605691049	0.5000076378721139	0.9949673353501092	0.7831300177389784	0.8340685522064255	0.9988601982867512	False
2_112779467	0.4147063356239187	0.5195903692134041	0.4027044585927797	0.5000353456411772	0.9883644027190858	0.5256958567331687	0.6282063184586547	0.9980918642423012	False
2_112779734	0.06267102970295467	0.8023230137220512	0.06197588557552081	0.5000041358169437	0.9953873008825496	0.8033997951297209	0.8497060738286952	0.9988601982867512	False
2_112780825	0.018822572749098043	0.8908763612940159	0.018469932569132645	0.5000014519363664	0.9974907125572878	0.89189707045087	0.9174739835041376	0.9994446762968446	False
2_112784887	0.009493494498791222	0.9223812962322784	0.009440980458748529	0.4999998155648165	0.998193703233676	0.9225955944193168	0.9409892163468628	0.9997590813771912	False
2_112787827	1.3724214160747294	0.24139628625415266	1.3463594799650311	0.5000959204979037	0.9786554701272112	0.2459155671071325	0.3738652046205729	0.9946120056511476	False
2_112788418	2.2891807315203323	0.1302786740812173	2.2117545333057933	0.5001365667856555	0.97288373639935	0.136962822225825	0.25307723984500885	0.9944909096113326	False
2_112788465	1.4579021223871678	0.2272642101757117	1.4229493701241154	0.5001455648662441	0.9781443938558232	0.2329185606381011	0.36063411275077417	0.9946120056511476	False
2_112789792	1.7763028635928322	0.18260396961776515	1.797492485755356	0.499718858338483	1.0252617415052547	0.18001593697347815	0.3034243068200782	0.9946120056511476	False
2_112788614	10.034018299010995	0.0015367542676083534	9.519371221162146	0.6033241606175661	0.9536362779000792	0.002033142321808068	0.02101425460767221	0.9847089192621604	False
2_112789813	1.8309380116892269	0.17601679239596424	1.8677171859271768	0.4996899579059873	1.025853613363524	0.17173676218219625	0.2939603454550943	0.9946120056511476	False
2_112790562	0.4223034554147205	0.5157898969537815	0.4139745098727872	0.4999497346896253	1.011904831463362	0.5199590633894038	0.6234002937837789	0.9980918642423012	False
2_112792129	1.7350033581918751	0.18777318168135887	1.7490298654229264	0.4997365910853744	1.0248699992816817	0.18599873828342808	0.3101788276329901	0.9946120056511476	False
2_112799444	0.13798822546623055	0.7102892360744338	0.1330839039219427	0.499986204437299	1.0066892111023558	0.7152557284183363	0.7812985379728921	0.9988601982867512	False
2_112801957	4.635435863909265	0.031318188233461774	4.521973672239255	0.5004648101200022	0.9611925051132474	0.033462208157521545	0.10059958546755647	0.9868372775178109	False
2_112804393	0.2335509390061361	0.6289032698958474	0.230141637421184	0.4999701145760493	1.0088943481737238	0.6314188263699806	0.7148252590258203	0.9988601982867512	False
2_112805909	0.019077611080099643	0.8901442158022411	0.01855933513434138	0.5000003701481164	0.9974954543243316	0.8916373642012192	0.9172643820487744	0.9994446762968446	False
2_112806183	0.09178751566260246	0.7619168813319643	0.0934294950675394	0.4999839939093437	1.0057559730988148	0.7598617139685777	0.8160382704918173	0.9988601982867512	False
2_112807093	0.002392609430641457	0.9609875871624242	0.00234873639055877	0.5000001339019822	0.999104597394234	0.9613466428800159	0.9706301656364108	0.9997590813771912	False
2_112810808	0.20400889176325165	0.6515042585730728	0.19982293703287726	0.500015623341474	0.9917625198926802	0.6548638041085713	0.7336142068777756	0.9988601982867512	False
2_112816236	1.7350033581918751	0.18777318168135887	1.7490298654229264	0.4997365910853744	1.0248699992816817	0.18599873828342808	0.3101788276329901	0.9946120056511476	False
2_112816348	1.6303630783340282	0.20165283707571202	1.5968011833901985	0.4998185873552654	1.0234227586056333	0.2063571193961975	0.3324261994984374	0.9946120056511476	False
2_112817862	0.1836965563797293	0.6682155373813614	0.18797744937546668	0.4999665370681475	1.0081893155549018	0.6646053268665428	0.7412521294767425	0.9988601982867512	False
2_112819601	3.746867905681768	0.05290656220819023	3.677550049233105	0.5002594193372152	0.9648186552295842	0.05514983053791589	0.1388598250397417	0.9902174124290962	False
2_112823320	0.4135213623260371	0.5201875904205835	0.3983854787511518	0.4999603289477608	1.0115779039899309	0.5279242428871864	0.6300357746397047	0.9980918642423012	False
2_112825715	0.5679871152798341	0.4510598936038242	0.5594454841120751	0.4999293691558629	1.013877302314463	0.4544837517409629	0.5678604646659221	0.9979806875754014	False
2_112826078	0.20701100453423749	0.6491203035444006	0.20335833442004514	0.4999744590391373	1.0083471632690502	0.652023642407894	0.7313769391694428	0.9988601982867512	False
2_112826498	0.1877766644225716	0.6647735583938754	0.18830240356328432	0.49997129338791796	1.0081143828467771	0.6643332837764944	0.7410453758672403	0.9988601982867512	False
2_112827411	0.012381863003191995	0.911399215124173	0.012206588820845354	0.4999983453555385	1.0020463658190537	0.9120259885070542	0.9329258255762759	0.9997261015601768	False
2_112828459	1.7326235604188014	0.18807619115454569	1.6778194929174788	0.5002234606253625	0.9763673223222099	0.19521444272808144	0.3203746853842285	0.9946120056511476	False
2_112828778	1.8681830509148083	0.1716833220789028	1.7816056230112736	0.5001902420067902	0.9758131475359828	0.18195228872742664	0.30560063062698745	0.9946120056511476	False
2_112829175	4.36077100899081	0.03677565729732857	4.282804731501528	0.5003615720460655	0.962069599825138	0.03849976928825327	0.1098818542666142	0.9868372775178109	False
2_112829682	0.0876535489131598	0.7671816485988591	0.08736163297362509	0.4999872715779035	1.0055077044805478	0.767558476576522	0.8220534905192364	0.9988601982867512	False
2_112832822	0.4720601677181833	0.4920409187513787	0.4676421359290544	0.5000273539515334	0.987336520743182	0.4940739007691397	0.6016347774379981	0.9979806875754014	False
2_112837656	4.21271614194518	0.04012204363614491	4.121098635179807	0.5003973440238766	0.9628748451645484	0.04235156648147331	0.1169257162189948	0.9877287395417464	False
2_112850581	0.015388285930125534	0.90127605850272	0.015456607274245469	0.4999975804731848	1.0023243684219991	0.9010582668866804	0.9244580406934392	0.9994934794907332	False
2_112852718	0.7671407813068356	0.3811030304452754	0.7669671245057543	0.4998911609633373	1.016375830915448	0.3811569349745585	0.5033863735132109	0.9976099674615392	False
2_112834164	9.042405355557207	0.002637883394967955	10.35704334762704	0.08781136302301372	1.3869195616734706	0.0012898161729487654	0.016884878109349306	0.9820843469198972	False
2_112853723	0.556248993468131	0.4557755405810818	0.5560775787962484	0.4999191006997926	1.0139372858954645	0.4558449770421194	0.569033777160618	0.9979806875754014	False
2_112853913	0.7265380050947671	0.3940076626586603	0.7058486451533099	0.5000605608756642	0.9846030039780658	0.4008254154998665	0.5210435874200396	0.9976099674615392	False
2_112855953	0.2287978763568645	0.632416621112853	0.22594798506906955	0.5000139178405418	0.9912051904987726	0.6345447506877883	0.7173592722728601	0.9988601982867512	False
2_112856165	2.286913445657832	0.1304691503219778	2.2247201450227294	0.5001841692618916	0.9727141263518336	0.1358172648034801	0.2516835040806784	0.9944909096113326	False
2_112856334	0.10573120225902244	0.7450574474557395	0.10717006523555027	0.4999822092429924	1.006152168121322	0.743389268717612	0.8031916378132417	0.9988601982867512	False
2_112858485	0.2639630216846172	0.6074104851275222	0.2650721309364599	0.500008471296619	0.9903946054855018	0.6066567510499927	0.6946921279275143	0.9987319915932354	False
2_112862671	0.5400797748199864	0.4623996670625558	0.5308286141662393	0.50003785596005	0.9865637539028481	0.4662587011065019	0.5780437918953725	0.9979806875754014	False
2_112864867	1.5947055691949572	0.2066551254843948	1.5280453625637165	0.5001551748756603	0.9775375816658052	0.21640603816191264	0.3431608696865604	0.9946120056511476	False
2_112868426	0.9613387747911872	0.3268498047948706	0.9376021874122672	0.5000747724186035	0.9822277958375756	0.332895261539333	0.4588135988057274	0.9964597056881452	False
2_112869041	1.8522128161840208	0.1735262499254474	1.7889400248168386	0.5001640126034306	0.9756067799075822	0.18105536369637126	0.30460559328318465	0.9946120056511476	False
2_112870730	0.0035079408761991004	0.9527706095923436	0.003457006710959832	0.4999994924539321	1.001088587400185	0.9531143432272716	0.9644247095054828	0.9997590813771912	False
2_112872846	0.08412998127803206	0.7717766956442061	0.08106918960766052	0.5000080911771225	0.9947929955859722	0.7758536733584384	0.828451461030362	0.9988601982867512	False
2_112873034	0.1468751413343341	0.7015396518957417	0.14480816095601767	0.5000089988852691	0.9929628289620398	0.7035470778359787	0.7720601260000922	0.9988601982867512	False
2_112876039	0.02587037240097345	0.8722172975755449	0.026296196516341297	0.4999953964000653	1.0030501115845427	0.8711790547289047	0.901546551173227	0.9992631551057732	False
2_112877738	1.0584416445465479	0.30357087893579426	1.065736113141611	0.4998389117446198	1.0193820282725952	0.3019105468584213	0.4291999888364442	0.9956763756650062	False
2_112879209	0.6506350760061821	0.4198857148074876	0.6337977653929556	0.5000520993027996	0.9853879724369824	0.4259656810611577	0.5429982007309849	0.9978541397241464	False
2_112882794	0.9116981894905508	0.3396642402486615	0.8848600453602558	0.5000766488871637	0.9827758657599258	0.3468739983323639	0.4719216637343347	0.9971376266924716	False
2_112884324	0.08913283961438623	0.7652824784484844	0.0885745426567155	0.5000049041432149	0.9944729441058366	0.7659972114333782	0.8208368907674546	0.9988601982867512	False
2_112886668	0.004039297297124378	0.9493241927508854	0.004068880291015375	0.5000002724740427	0.9988062910806944	0.9491392122496886	0.9613974493553332	0.9997590813771912	False
2_112888893	0.0062738312078529646	0.9368675633764421	0.006157309439004166	0.4999992029574856	1.0014500635502794	0.9374553662949376	0.9524620481821344	0.9997590813771912	False
2_112889620	0.026704237842253058	0.8701922338589437	0.027313679605867947	0.4999950256306066	1.003118371334975	0.8687326452243473	0.8996538728140647	0.9992372150289488	False
2_112896793	1.6898263549503554	0.19362386098966453	1.6466665862317311	0.4998246441043628	1.0237276213117934	0.19941323441741526	0.32495459109774777	0.9946120056511476	False
2_112889731	3.3880928270421578	0.06566886620409218	3.2712175015585667	0.5272066658909866	0.9687146189313482	0.07050528026378244	0.16304601036729807	0.9906545479567118	False
2_112897055	0.09293573081740192	0.7604776396672428	0.09387384184447	0.4999845872772024	1.005747597879395	0.7593089516055163	0.8156031196442699	0.9988601982867512	False
2_112897506	0.09123670345505276	0.7626107915141033	0.09114393877462136	0.4999863970734567	1.005632227813102	0.7627278806590154	0.8182840817377328	0.9988601982867512	False
2_112898933	0.4884246402097858	0.4846308791581768	0.4744221090331848	0.5000409603131534	0.9873713621279055	0.4909597950561268	0.5989902677715551	0.9979806875754014	False
2_112899982	0.1177404043538388	0.7314982431500381	0.11591833963029785	0.49998497863841	1.006306707644173	0.7335042492171535	0.7954506231941098	0.9988601982867512	False
2_112900297	2.090723693845064	0.14819585397768698	2.0125165829304024	0.5001941165731073	0.9741798492959686	0.15600634878693032	0.2757227405618116	0.994532804699778	False
2_112901205	0.025194060500673743	0.873884461381772	0.02534977929462912	0.5000009640026192	0.9970233267637352	0.8734985880406292	0.9033446810498073	0.9992799256988832	False
2_112907613	3.662432310126349	0.05565233251002133	3.616565441803687	0.5018025196743793	0.965107996670254	0.05720685898539458	0.14218781771280387	0.9904247968053996	False
2_112912253	0.012597426312293436	0.910634496175877	0.012584487925778376	0.5000006115771191	0.9979098879147232	0.910680207808968	0.9319074358964136	0.9997261015601768	False
2_112913737	9.635126184467822	0.0019089109077455868	9.260992766841811	0.5799356551778478	0.9522727063061408	0.0023408609611496045	0.022500260577896274	0.9847089192621604	False
2_112914329	0.6799507540642367	0.409603682294837	0.6701214206223085	0.5000384118670563	0.9848872538806248	0.41300927748813343	0.5316745960188254	0.9978295362662764	False
2_112915130	4.793841745584019	0.028561654366156205	4.632168816377089	0.5371737135134402	0.963468919898826	0.031377875192005744	0.09661544910814013	0.9868372775178109	False
2_112916296	1.943649007025499	0.16327287777761212	1.8973618712625464	0.4999745940224271	1.0254551316695333	0.16837390704922714	0.2901453711398161	0.9946120056511476	False
2_112918295	0.5321218681728794	0.4657161456773029	0.5312294561881572	0.5000261600718096	0.986452253225464	0.4660904287807068	0.5778991213256379	0.9979806875754014	False
2_112920343	0.014834745867581491	0.9030590204793676	0.014507347801554715	0.4999981145057069	1.0022219996824009	0.904129495831432	0.9268251701730296	0.9995596158949565	False
2_112921790	0.9344916392378196	0.3336984888608697	0.9187940865958808	0.5000643155951356	0.9823342871931804	0.33779180507682616	0.4634060350410346	0.996762672454179	False
2_112924146	0.1978601522979062	0.6564536418251163	0.19559744963771666	0.4999736380173359	1.0082117305274714	0.6582981752029752	0.7363395953666687	0.9988601982867512	False
2_112924973	0.0356423391291969	0.8502560085114452	0.035432673335890286	0.4999996910646506	0.9965024192427454	0.8506918993943825	0.8858714379855933	0.9989848264829371	False
2_112927981	1.3885343044450735	0.2386527765055071	1.379630994561012	0.5000226255679221	0.9782510539657152	0.2401640123740745	0.3680481946650734	0.9946120056511476	False
2_112930064	1.9901107603000696	0.15832929887331793	1.9439653854096832	0.5001531183167033	0.9744308117634533	0.16323862483330853	0.2841973602747146	0.9946120056511476	False
2_112930519	2.8746933925908142	0.08998211146607671	2.889853704655252	0.4988653926926064	1.0320343197339057	0.08913901941094715	0.190333499837388	0.9922290136133528	False
2_112932891	3.3418760864990986	0.06753756249583942	3.1719804243475664	0.5380438093621662	0.9700139858343316	0.07491155988391374	0.1696273821518665	0.9906545479567118	False
2_112933125	0.6667805459193517	0.4141763120676706	0.6474004152769339	0.5000335590241692	0.9852558089604966	0.4210436350160778	0.5386859925283916	0.9978541397241464	False
2_112934433	0.017641858921997766	0.8943336333107332	0.01711363359572715	0.4999980864035747	1.0024037901573164	0.8959184232945239	0.9205302916820688	0.9994934794907332	False
2_112935846	0.8794509141467017	0.3483521136871912	0.8761344351842126	0.4998788005502304	1.0174757481031735	0.3492626168021069	0.4741321616915749	0.9972368753641004	False
2_112935851	0.03021125039098393	0.8620117685335517	0.030300159203761726	0.4999953510543057	1.0032525871244409	0.8618109141027708	0.8943694100345557	0.9992340383074808	False
2_112937764	4.152572762821818	0.041571314991481034	4.1212281727202935	0.5002341851143379	0.9625598395666342	0.04234832385792064	0.11692002052727295	0.9877287395417464	False
2_112938715	0.9962896169798796	0.3182099806257289	0.9905746330186956	0.49986612083300797	1.0185678938087166	0.31960196971491706	0.446154923953972	0.9959512357988948	False
2_112939042	0.5844695059069522	0.44456573060917903	0.5823277808558487	0.4999182837567401	1.0142396073203006	0.4454013489119978	0.5599844621529828	0.997978333337408	False
2_112941372	0.679746521557945	0.4096740221650922	0.6614432214191766	0.5000134583560214	0.9850799062505532	0.4160508937905025	0.5343447362980168	0.9978295362662764	False
2_112939548	9.844606237226458	0.0017033044716914247	9.3631541294817	0.5978048241088396	0.9535723890295302	0.0022139083966713487	0.02189537811703849	0.9847089192621604	False
2_112941650	0.013022277384759915	0.909146478241062	0.013193918453907829	0.5000003528464738	0.9978446896595876	0.9085522991040926	0.93022321985427	0.9996787969826544	False
2_112945188	2.6869494652506205	0.10117333959935072	2.5881877776337205	0.5002464751373201	0.9707310233826084	0.10766345699089208	0.2157960896798053	0.9943348047269333	False
2_112943872	3.3694711586878725	0.06641507143670522	3.230413076547848	0.5319101779908364	0.9692718199032784	0.07228245411803802	0.16568767218788036	0.9906545479567118	False
2_112946074	6.477930457458001	0.010922208266289424	6.333279774138646	0.5346457989122473	0.9569144178314841	0.011849298751802628	0.053402236014656164	0.9868372775178109	False
2_112948777	1.8336299863801169	0.17569939063887408	1.793731644651416	0.5001680347930626	0.9754337159241676	0.1804721595598056	0.3039682453795125	0.9946120056511476	False
2_112948954	1.3286760122984451	0.2490408931873569	1.3124474395008292	0.5000113486383846	0.9788484136151396	0.2519520107957287	0.3799573164862367	0.9946120056511476	False
2_112949878	0.00872789474097857	0.9255673582995791	0.008643990040582139	0.4999987826399705	1.0017259928084172	0.9259249628445788	0.9435437340841014	0.9997590813771912	False
2_112951702	0.0005447325648528789	0.9813794586377844	0.0005414155602920799	0.5000000675526154	0.9995675281302492	0.981436227368412	0.9859128456644108	0.999815356887746	False
2_112952799	0.7875103793274718	0.3748539953119788	0.7895929477745085	0.499883010779235	1.0166403358177545	0.3742232375264812	0.4969838464487077	0.9976099674615392	False
2_112953355	3.6987067326497822	0.054454660088229634	3.522552372443897	0.5397130694181029	0.968458936404142	0.060539150248490436	0.14756284199068986	0.9904247968053996	False
2_112953542	0.029545617693635506	0.8635252762863004	0.029874712083255883	0.5000009083316252	0.9967606610625503	0.8627748151067066	0.895081941068956	0.9992340383074808	False
2_112953908	1.727283273311798	0.1887582208180624	1.6786488424804702	0.5002013933481471	0.9763235258572859	0.19510408633497733	0.32024197576711	0.9946120056511476	False
2_112966509	9.486392433457127	0.0020700144867410453	9.221012941288793	0.5598728469101254	0.9505096451409644	0.002392531404141751	0.02273264480014672	0.9847089192621604	False
2_112969865	2.066267967536419	0.15058963051275565	2.006671048289718	0.5001036131205188	0.974095946045858	0.15660863487581336	0.2763999583075366	0.994532804699778	False
2_112978890	0.8440318051746374	0.35824621263601075	0.8375865697889822	0.4998891006121378	1.0170526498961747	0.36008792651760835	0.4840745611611921	0.997568988048414	False
2_112983874	0.6787796548159974	0.4100072625432449	0.6541850007233734	0.5000625371094327	0.9852356037100106	0.4186203944791198	0.5365592212394622	0.9978295362662764	False
2_112986955	0.02889393444279875	0.8650241673628779	0.02933683059018222	0.5000008432468919	0.9967833341875072	0.8640036236874756	0.8960633087526264	0.9992372150289488	False
2_113000059	0.3932546860309572	0.5305935428826273	0.3893153681710828	0.5000231252345428	0.9884471627619464	0.5326594929308661	0.6339606758052142	0.9980918642423012	False
2_112998565	9.44061656281292	0.002122321339698252	9.068402047774725	0.5789359383782146	0.9527012533353312	0.0026006423237249217	0.02371230377630057	0.9847089192621604	False
2_113001329	2.070064932807213	0.15021512563214726	1.9901832075374841	0.5001916379041323	0.9743387832904972	0.1583217247147618	0.27835016315308936	0.994532804699778	False
2_113006589	2.2817129963001435	0.13090721788532622	2.2767741367351846	0.5001122670050676	0.9720381183436086	0.13132476952485073	0.24616950492477985	0.9944909096113326	False
2_113007757	2.1536454537913983	0.14223182769858544	2.103860575814906	0.5001603018955426	0.973404931247591	0.14692775323516738	0.2650433185833904	0.9944909096113326	False
2_113008599	0.03902056966777678	0.8434079176399718	0.038129807438963326	0.4999953930220637	1.0036018928409616	0.8451827149480733	0.8816805480166747	0.9989452225199258	False
2_113010568	0.2325182844152067	0.6296628129923618	0.2305701430850604	0.5000137214540971	0.9910973868742696	0.6311013978964581	0.7145569919457223	0.9988601982867512	False
2_113009021	5.0901629715653485	0.024061930342244464	4.964035351604252	0.529886825692516	0.9615266127918788	0.025879746531651482	0.08556182018359493	0.9868372775178109	False
2_113013979	1.7662308768308892	0.18384922639597712	1.6822657200827962	0.5001836383526279	0.9765088069790808	0.19462366346874893	0.3197094285911194	0.9946120056511476	False
2_113014062	1.4499635601382008	0.22853379968177456	1.4172013654315383	0.5001093509464198	0.9781448824691148	0.2338645943591068	0.3615494104104714	0.9946120056511476	False
2_113014605	5.900735353270763	0.01513456476991004	5.851469192501099	0.5005254501238486	0.9555273419183588	0.0155640521308541	0.06261558694387978	0.9868372775178109	False
2_113014696	0.11843529382164775	0.7307377746184718	0.11636947064107515	0.5000081051137986	0.99370156836645	0.7330059451542457	0.7950906554772904	0.9988601982867512	False
2_113015512	1.720205039914788	0.18966665396424787	1.640796178704477	0.5001308949015978	0.9767772738335504	0.20021626424659966	0.3258425494371802	0.9946120056511476	False
2_113016362	2.3737858146006943	0.12338749961412787	2.31467953516767	0.5001872673930031	0.9721378946081498	0.12815771062170855	0.2421489161383438	0.9944909096113326	False
2_113021804	0.0006146826627917432	0.980220238390376	0.0006156711206131148	0.4999998958885588	1.0004630877425766	0.9802043443375396	0.9849907131746476	0.999815356887746	False
2_113023786	0.00017428415146225618	0.9894668954564464	0.00017252620818908326	0.5	1.000243700088442	0.9895201488919072	0.992090392905902	0.999923758194519	False
2_113023302	8.312734064913457	0.003936808610079723	7.94306337755188	0.5780819442662031	0.9557280056227302	0.004827204901323936	0.032728583771949066	0.9868372775178109	False
2_113027440	0.2415536965876157	0.6230861984978673	0.23954129993580864	0.5000015058303946	0.9909257399559628	0.6245376085433515	0.7092611377827698	0.9988601982867512	False
2_113027569	3.6529501538807945	0.055969988327679736	3.5836772195616504	0.5002558215507924	0.9652751844373579	0.05834985370937217	0.1440292348464698	0.9904247968053996	False
2_113030784	2.3945923328547	0.1217554863407847	2.3013185884046834	0.5002267818601788	0.972422193660388	0.12926422183457786	0.24350562990648245	0.9944909096113326	False
2_113031563	0.17388675342768067	0.6766803780337364	0.17062955567234894	0.5000125254289288	0.9923801149336902	0.6795529067069963	0.7529556368267479	0.9988601982867512	False
2_113031564	1.0813079192302837	0.298405149723734	1.1088331834944256	0.4998054739817062	1.0199500710126042	0.2923357292293811	0.4198693066577511	0.9953028944938924	False
2_113032106	0.6973782087385416	0.4036660588786813	0.6847342686414777	0.5000495012929842	0.9847529645813512	0.407961247136725	0.5272342347524909	0.9976327435609476	False
2_113032320	0.7617810059464887	0.3827717354944545	0.7572845615941333	0.5000310235105815	0.9838667840917784	0.38417965033351376	0.5061248620930642	0.9976099674615392	False
2_113034820	0.13954214393402253	0.7087366080233823	0.14205584185401676	0.5000030453819837	0.9929167103143576	0.7062457210290083	0.7741527231386907	0.9988601982867512	False
2_113035890	0.9030312317765948	0.34197022475401284	0.8923608920194965	0.5000566001379361	0.9825448231695484	0.3448383295191701	0.46999651993235797	0.9970960609614471	False
2_113046093	0.6442598214392206	0.4221724505264909	0.6228690289717633	0.5000575348381221	0.9855692624740816	0.4299831307629758	0.5465363644285826	0.9978945464388109	False
2_113046409	1.5172702925718229	0.2180330471592834	1.5131688358742394	0.4997922855698729	1.0230028193621237	0.2186561861694533	0.3455616037473095	0.9946120056511476	False
2_113046733	5.111444638067495	0.02376852095455606	4.851441103866819	0.5565707707167407	0.9641447287185796	0.02762304450151221	0.08912219707890755	0.9868372775178109	False
2_113046826	9.58635902910919	0.0019602828662192984	9.074398609973288	0.6023904681082185	0.9546923705773548	0.0025921280836173066	0.023676420918453074	0.9847089192621604	False
2_113047517	0.09169659963744436	0.7620312599242536	0.09177041226575966	0.499998273593757	0.9943539587095079	0.7619383938533295	0.8176427468498553	0.9988601982867512	False
2_113047547	0.059140952866719936	0.8078588872785746	0.058825819251069326	0.4999993842078646	0.9954931403018682	0.8083614986052128	0.8535728789386422	0.9988601982867512	False
2_113047697	4.9952782277169385	0.02541656700148841	4.812667924044945	0.5412510162660524	0.9630887723910876	0.02825127462451572	0.09037297098102023	0.9868372775178109	False
2_113048533	2.478083863184338	0.11544281794001066	2.374747252761153	0.5002403118051684	0.972030583581869	0.1233115542499661	0.2360112387389055	0.9944909096113326	False
2_113048852	0.3741707216271095	0.540739598407734	0.3700227907647786	0.5000054367876816	0.9887406602083678	0.5429918454824361	0.6424563695774879	0.9981230507395472	False
2_113051511	0.12469520692266654	0.7239969166286806	0.12272401420705135	0.4999838458155548	1.006488341069536	0.7260986517350179	0.7897885360534438	0.9988601982867512	False
2_113053042	0.08483689773948555	0.7708465562732303	0.0844066379358992	0.4999878679428574	1.0054089594915918	0.7714121763045999	0.8250374634123003	0.9988601982867512	False
2_113053228	2.229693335278057	0.13538071544425967	2.119327270986105	0.5002339723801195	0.9736777506970627	0.1454504201258704	0.2632844889796909	0.9944909096113326	False
2_113053235	1.764152990900982	0.1841073509408837	1.7055642678169534	0.5001488856587738	0.9761671511415676	0.19156189697525872	0.3163820054872294	0.9946120056511476	False
2_113061119	0.4112689176318725	0.5213261545707326	0.4045787042705342	0.4999490906021218	1.0117893933734283	0.5247340465612139	0.6273730387597517	0.9980918642423012	False
2_113063257	0.14156370341133595	0.7067314017395679	0.14010716566554038	0.5000084673671398	0.9930644736983796	0.7081744983678967	0.7756689162750404	0.9988601982867512	False
2_113063714	1.0610226139159806	0.30298206629503355	1.0444522464131296	0.5000068030967971	0.9811581379901536	0.3067882531949606	0.4339462087482408	0.9958340354189781	False
2_113072462	2.3589764871539387	0.12456389219611352	2.368417190256878	0.4995562986063289	1.0289191586036213	0.12381253018658868	0.23663036042906785	0.9944909096113326	False
2_113072762	0.3172519618755132	0.5732638142614108	0.3154202549740148	0.4999559946162373	1.010461711975327	0.5743729909073325	0.6683637929433797	0.9983950419518864	False
2_113072895	1.1971664994199216	0.273888740098294	1.1799664204736473	0.4998540390919085	1.0201848837700591	0.2773628317844673	0.4051806872763373	0.9946120056511476	False
2_113079576	0.12469520692266654	0.7239969166286806	0.12272401420705135	0.4999838458155548	1.006488341069536	0.7260986517350179	0.7897885360534438	0.9988601982867512	False
2_113084096	0.17060441323035036	0.6795752042692299	0.16772478247003164	0.5000122827371262	0.9924379773260404	0.6821418322096201	0.7550510818112072	0.9988601982867512	False
2_113094921	0.7285897187773571	0.3933406977959679	0.7209294427848363	0.5000444013781908	0.9842951702773004	0.3958392042247344	0.5167046094663535	0.9976099674615392	False
2_113090047	3.852507333586232	0.04967168332203409	3.6598031850408006	0.5429383898313799	0.9680687076548312	0.05574021713504973	0.13979619675880967	0.9902174124290962	False
2_113096436	0.0005964203724131423	0.980516224013871	0.0005947810350335202	0.4999998963485414	1.00045420074388	0.9805430139437056	0.9852481584404741	0.999815356887746	False
2_113098440	1.3463474774488589	0.2459176720769547	1.3299955255060922	0.499832488121697	1.0214587805534114	0.2488060138025521	0.3768189903475113	0.9946120056511476	False
2_113101920	0.17404856035483365	0.6765385061498712	0.1746626332969754	0.49997319115171	1.0078173991734358	0.6760007920387221	0.7502194265235833	0.9988601982867512	False
2_113102746	0.3645373219019916	0.5459970580807676	0.3602444964308233	0.4999525982478876	1.0111484913037891	0.5483704798016894	0.6468762263536239	0.9981662734604082	False
2_113208021	0.4906076734530984	0.4836563604149813	0.4893533879003371	0.4999305637186911	1.013057806493692	0.4842158851351043	0.5933521025361207	0.9979806875754014	False
2_113103003	5.208973274171171	0.022470600757573008	4.9437361487835005	0.5573143696588481	0.9638537936184964	0.0261853767399548	0.08620030722561148	0.9868372775178109	False
2_113222500	1.6317275742815127	0.2014642671905038	1.6013011037975955	0.5001175933941103	0.976727640002828	0.20571892278968984	0.33174841218354023	0.9946120056511476	False
2_113225155	0.2253971578416553	0.6349579713168343	0.2237037271188456	0.4999690952801638	1.0088001157151278	0.6362322397779816	0.7186698509380519	0.9988601982867512	False
2_113229110	2.4858160580415074	0.11487675023399505	2.4440826977515826	0.5001670611231464	0.9712526780961744	0.1179688295400998	0.2292202654989739	0.9944909096113326	False
2_113232250	0.002946444893394684	0.9567111554354034	0.002930820843175752	0.4999995371129152	1.0010069365580525	0.9568259690248152	0.9672611639829516	0.9997590813771912	False
2_113231201	3.990527528658732	0.045756736404964034	3.8462292050535334	0.5334811257886779	0.9665044932573948	0.0498579632861319	0.1299597371552184	0.9893577791620056	False
2_113234316	0.7878519219664497	0.3747504484397606	0.7897395808904548	0.499883114936581	1.01663982053445	0.3741788821278084	0.4969428374683106	0.9976099674615392	False
2_113236187	0.4395179477196791	0.5073552132577888	0.43441345055543934	0.500028075661215	0.9878076419106052	0.5098312436582998	0.6148687171536578	0.9980918642423012	False
2_113236881	0.3275574677379041	0.5671008915246192	0.3307352632109541	0.4999465933625454	1.0107955897612677	0.5652264588803623	0.6608506059931207	0.9983491687939406	False
2_113238530	0.029707875097024324	0.8631547323962558	0.029032200029178057	0.5000006887081934	0.9968606172779548	0.8647047099614681	0.8965884515293787	0.9992372150289488	False
2_113240183	0.9188967321317421	0.3377648212114181	0.9036056207878572	0.4998898629590791	1.01763495380587	0.34181674798062145	0.4671355739804854	0.996917439293491	False
2_113243321	0.06288284857070181	0.8019961678820333	0.06266053822400862	0.5000033035601371	0.9953440479180768	0.8023392177819161	0.8489194988019112	0.9988601982867512	False
2_113244960	0.06803830828178548	0.7942147097648026	0.06588221492347658	0.5000060388825924	0.9952941627497028	0.7974294326549549	0.8451614814038513	0.9988601982867512	False
2_113244669	5.763802279071967	0.01635963212669045	5.5203433344577215	0.5535253848489248	0.961429388679532	0.018796569331374642	0.07015098709185386	0.9868372775178109	False
2_113246436	0.0006313794422903032	0.9799534527847276	0.0006406074535334483	0.4999998941679718	1.0004755033550252	0.9798075187417741	0.9847116242802779	0.999815356887746	False
2_113247636	0.10278645249834996	0.7485110642361981	0.10464894083270336	0.500002095930012	0.9939191917029648	0.7463204804016674	0.8054158054306142	0.9988601982867512	False
2_113247755	0.5359116733795588	0.4641320178271106	0.5451292967773043	0.4999080850290911	1.0139181753185338	0.4603147189133538	0.5728692559660947	0.9979806875754014	False
2_113251000	0.0789122260142463	0.7787769759095942	0.07685818972822744	0.5000064884701833	0.9949026710676871	0.7816011279706361	0.8328901135891801	0.9988601982867512	False
2_113259739	1.5767339827720548	0.20923176482409367	1.5386230172262003	0.5001215260759927	0.9772503254885856	0.2148228826998589	0.34147608407524466	0.9946120056511476	False
2_113253178	3.0159387648309917	0.0824497034461481	2.909955098541104	0.5249065012626367	0.9703659843478092	0.08803432565358316	0.1887768672898133	0.9922290136133528	False
2_113260861	1.9875267884318648	0.15859971576430731	1.8926902499297285	0.5002038273553886	0.975092937343413	0.16889879996361346	0.29074512747812425	0.9946120056511476	False
2_113266650	1.3399981526043518	0.2470342940056993	1.276900541757641	0.5001393414611457	0.9795154250361152	0.25847612347076143	0.3865512187925931	0.9946120056511476	False
2_113266677	0.6804937532875783	0.4094167538105232	0.657035560147051	0.5000623644212543	0.9851897839603708	0.4176084568882429	0.5356917673902284	0.9978295362662764	False
2_113266679	0.18519759069678798	0.6669440453315365	0.1850490253818861	0.5000089531877501	0.9919925264182096	0.6670696188135337	0.7431778428478915	0.9988601982867512	False
2_113277949	0.003536583027038631	0.9525784151089962	0.0036070767637284007	0.4999994130401898	1.00113123388508	0.952108688784162	0.9636774347515796	0.9997590813771912	False
2_113278191	6.049225619403615	0.013912397094472341	5.770499497015407	0.5604860720571769	0.9611036277452882	0.016297401635492648	0.06438637750019507	0.9868372775178109	False
2_113278193	5.2881184939074055	0.021471405832384605	5.0834752448463405	0.5459408684373811	0.9624221890987908	0.024154907658811453	0.08193936024851442	0.9868372775178109	False
2_113278311	7.943491890954077	0.004826061986717978	7.59152996506964	0.574968755324804	0.9564805417828788	0.005864316018316162	0.03628155626802329	0.9868372775178109	False
2_113279514	2.406670260278758	0.12081910911953996	2.3154613745209645	0.5002285459114556	0.9723241660639399	0.12809328860280533	0.2420657590392052	0.9944909096113326	False
2_113280880	0.003212802868905129	0.9547988379129688	0.0033129524235846475	0.4999992715555042	1.0010901095556035	0.9541005042396264	0.9651805277969692	0.9997590813771912	False
2_113281346	1.7201069253449646	0.18967928190481587	1.7094824409286955	0.5000971633632544	0.9758020606531972	0.19105253491135088	0.3157890839789875	0.9946120056511476	False
2_113282243	0.4170525208506888	0.51841145514929	0.4066630664128752	0.4999536237487661	1.0117681487797554	0.5236680787099325	0.6264964718037629	0.9980918642423012	False
2_113282848	1.6854797319863335	0.1941979133767302	1.7278393608685292	0.4997026957861268	1.024921676460254	0.1886870664872773	0.313140587328339	0.9946120056511476	False
2_113284344	1.7310728552296268	0.1882739420086764	1.6701911579402804	0.5001579865326558	0.9764390232579104	0.1962329323913392	0.32145174068882554	0.9946120056511476	False
2_113284795	3.6578109082128094	0.05580691165832175	3.5337573686119867	0.5002214988254039	0.9657753631125682	0.060131375912706786	0.14690612873516345	0.9904247968053996	False
2_113287329	2.4464876890488654	0.11778816540614455	2.390414678688103	0.5001845575902252	0.971658765950098	0.122081241206208	0.2344198624718277	0.9944909096113326	False
2_113287964	0.3046983202390834	0.5809518780992748	0.3011917104486201	0.4999596104001431	1.0101933856106105	0.5831362881613321	0.6754640422438064	0.9983965191621698	False
2_113288588	0.003520990996658924	0.9526829434395404	0.0035219099700043444	0.5000001355007476	0.9988932298474174	0.9526767762468848	0.9641011942156832	0.9997590813771912	False
2_113289701	2.315188363582422	0.12811578006752788	2.2183587758845533	0.5002259961317027	0.9729627086044051	0.1363779678840097	0.2523772393323966	0.9944909096113326	False
2_113291385	0.5158253316118362	0.472627929934079	0.5034851546042773	0.5000396128767778	0.9869592366886812	0.4779727652256921	0.5879503085071421	0.9979806875754014	False
2_113292394	0.13943781694098334	0.7088405390921197	0.13779131222327126	0.500009094603695	0.9931271971596436	0.710486694930275	0.7775342553139379	0.9988601982867512	False
2_113293559	1.56324511004874	0.2111907056505039	1.6135682326930691	0.4997043936925497	1.024161674125408	0.2039909430582724	0.3298944645280863	0.9946120056511476	False
2_113293818	0.014222775108311938	0.9050699455698256	0.013705772158573382	0.5000003655193769	0.9978578126232978	0.9068032721143368	0.9288471407342772	0.9995832431174608	False
2_113294298	0.4454317343490573	0.5045123725039167	0.4300610591708392	0.5000411286435319	0.988011404908502	0.5119589889619296	0.6166446338325228	0.9980918642423012	False
2_113294738	7.7480390503488925	0.00537708957953109	8.043684022373782	0.4106147577893565	1.0665572922118691	0.004566257804088703	0.03177683368523215	0.9868372775178109	False
2_113296739	2.515332111423902	0.11274387863592515	2.5831979602044157	0.4819771070726146	1.0316746254026663	0.10800326251166104	0.21625971898596186	0.9943348047269333	False
2_113296870	0.5255134119855995	0.4684992461607389	0.5223247590147366	0.500029854850388	0.9865958122266966	0.4698516872380379	0.5810539649703568	0.9979806875754014	False
2_113298010	3.779564462858275	0.05188216372419074	3.7433986055548303	0.500219864129593	0.9643392238403626	0.0530165065900976	0.13529546116022378	0.989975875777958	False
2_113298828	0.4867616000045416	0.4853754478161195	0.4950186513087829	0.4999168535976977	1.0132599669833504	0.4816970993507762	0.5911877396818273	0.9979806875754014	False
2_113298586	2.9941578821892563	0.08356534876079713	3.1439654847017664	0.4572850526169906	1.0373772960821257	0.07620831302001085	0.1715348693095056	0.9906545479567118	False
2_113300283	2.0744483821727044	0.14978408351802042	2.027931363914832	0.5001552983689193	0.9738770129266344	0.15443068145284744	0.2738818929973179	0.994532804699778	False
2_113300394	0.2483998662262365	0.6182040411651875	0.2503466777707217	0.49996045577379294	1.0093814809870598	0.6168310767199408	0.7030368858691597	0.9988601982867512	False
2_113300330	15.84202728970422	6.885602961537174e-05	46.576971857612065	0.035655783221451506	2.3015410828902483	8.808953566585842e-12	0.00037420694612388245	0.6056981844245547	False
2_113302849	0.19601122806017202	0.6579599169144871	0.19349349725962384	0.5000016217057407	0.9918618432434838	0.6600247770716863	0.7376780829212976	0.9988601982867512	False
2_113303228	1.851652299646105	0.1735913443619881	1.8153296026794123	0.5001325859486438	0.9752404796954786	0.17787021416818516	0.3010030682691305	0.9946120056511476	False
2_113304208	2.6264473803585697	0.10509663139637992	2.574554793700372	0.5001903248514347	0.9705465534952284	0.10859465056321747	0.2170058546015209	0.9943348047269333	False
2_113300658	4.62984900172671	0.03142032881659973	11.290755032045126	0.03714366797300307	1.8632746899321184	0.0007789399695763423	0.013487397997280878	0.9782700598527084	False
2_113305565	0.014259368856958332	0.904948479967897	0.014352230933582176	0.4999978012797399	1.0022421875488192	0.9046409506701376	0.9272124772101136	0.9995777782353468	False
2_113305678	2.5152191277881	0.11275195931130445	2.568803273366939	0.4993588903348734	1.0303293957230863	0.10899015528288114	0.21754694531509425	0.9944885797647562	False
2_113307418	0.0009244712614817633	0.9757439623720292	0.0009268522226193453	0.4999998437993682	1.0005685183248365	0.9757127565734952	0.9815710198648641	0.999815356887746	False
2_113305150	7.058866110294616	0.007887390442138709	17.734030508254364	0.037743900005075874	1.9593643527420244	2.5404108670468162e-05	0.004141337450938735	0.913124013842318	False
2_113308622	0.7970600640844907	0.3719738181693305	0.7733227826065558	0.5000417226425075	0.9838960944367616	0.3791910817683925	0.5016258352019949	0.9976099674615392	False
2_113308768	1.6016829357505458	0.2056648771858008	1.5738287194908482	0.5001086197825816	0.9769113652123852	0.20965186090393195	0.33594898482838603	0.9946120056511476	False
2_113308804	0.6876383776011323	0.4069688194554206	0.6652360957741621	0.5000536644087477	0.985082997383553	0.4147174679442812	0.5331742716491819	0.9978295362662764	False
2_113308855	2.6332200045318928	0.10464928677035036	2.5812267711298773	0.5001027145353545	0.9705009484826046	0.10813782441432264	0.2164231853383782	0.9943348047269333	False
2_113309473	0.06055240316495514	0.8056249655626004	0.06046620185225037	0.4999910034678153	1.004585824810183	0.8057606010937611	0.8515298343180235	0.9988601982867512	False
2_113312283	0.3960208243750003	0.5291514573372483	0.387841732816014	0.5000291554237641	0.988531691510928	0.5334360657429531	0.6346139716457074	0.9980918642423012	False
2_113312483	0.000805541525449982	0.977357429735318	0.0007967706806084608	0.4999998980450425	1.000523589729822	0.9774810018788186	0.9829294423405192	0.999815356887746	False
2_113313340	1.6284424165692144	0.201918619635307	1.6082558986418007	0.5001019439405571	0.9766010563592132	0.20473714237757945	0.330670787309771	0.9946120056511476	False
2_113314843	0.028728483550736424	0.8654074707166762	0.028964098826691043	0.4999953289662021	1.0031882683355124	0.8648619571584851	0.8967114784705701	0.9992372150289488	False
2_113315300	0.2281516601168079	0.6328977442832844	0.22453376463090527	0.4999713666644601	1.0087795750696034	0.6356069200305695	0.7181953998176239	0.9988601982867512	False
2_113315803	0.2414791544533728	0.6231398267853381	0.24038150904743816	0.4999658174600906	1.009136441822247	0.6239307045509401	0.7087792822631034	0.9988601982867512	False
2_113316539	0.6155117279117803	0.4327200624871061	0.6072026381880278	0.5000402026284723	0.9856052905094124	0.4358430145682448	0.5516738783616685	0.9979172509007962	False
2_113317353	0.4814509865019261	0.4877658134645057	0.4769466306024697	0.4999367623551661	1.0128471842877256	0.4898086323948013	0.5979901043052025	0.9979806875754014	False
2_113317427	0.02739178915184226	0.8685467901824884	0.026676075143768685	0.5000008150655724	0.9969957932185458	0.870260093739801	0.9008391462613764	0.9992600632858759	False
2_113315090	6.708588886509119	0.009594962248118954	8.772898181723576	0.049319612274139835	1.6172676058418791	0.0030573926051746803	0.02574452658264761	0.9868372775178109	False
2_113317981	0.059899746838929964	0.8066544648991636	0.05819442684151	0.49999325664148	1.0044375370917755	0.8093728224540571	0.8543571756887373	0.9988601982867512	False
2_113318239	3.0551525711787804	0.0804814359605226	2.9691933726389834	0.5002475726327952	0.9685224110846604	0.08486415968441108	0.1841861397620226	0.9914823674334352	False
2_113319186	0.11815534363192624	0.7310438438216466	0.11437391890649452	0.5000103940435957	0.9938023121360522	0.7352184038241207	0.7968096152389371	0.9988601982867512	False
2_113321900	2.263375799178561	0.13246502552296413	2.2514997160797066	0.5005708462218859	1.0279783926285602	0.13348497955587346	0.2488299625280441	0.9944909096113326	False
2_113322346	4.212357834464059	0.040130518901307255	4.122516936757165	0.5217009270995063	1.0361622560175618	0.04231607733040677	0.11684540696571705	0.9877287395417464	False
2_113323505	0.6144783269416223	0.4331066062891562	0.5940667007562297	0.5000551217505504	0.9859059949691652	0.4408508453923756	0.5560732306476058	0.997978333337408	False
2_113324521	0.1633532600104104	0.6860878300452362	0.16083795062513673	0.4999792002496318	1.0074305057873638	0.6883862050667724	0.7599345678934997	0.9988601982867512	False
2_113326281	1.8881597217088602	0.16940963288774902	1.835442106257688	0.5001525634218471	0.9752124657572898	0.17548610114251215	0.298285653748648	0.9946120056511476	False
2_113327642	0.0005114149035048143	0.9819577899230432	0.0005000642922823316	0.4999998997141452	1.000412425631492	0.982159098766562	0.9864453928404016	0.999815356887746	False
2_113329627	0.5470822970833353	0.4595123226994415	0.5282790888122689	0.5000499010718276	0.9867152444896872	0.467331266135705	0.5789533938633479	0.9979806875754014	False
2_113329522	4.426675116544517	0.035381367610514365	4.3171715874741485	0.5264754877061948	0.9638751816404212	0.037729585506772516	0.10848299237973404	0.9868372775178109	False
2_113331634	4.651449455834381	0.031027337717502438	4.401693893891205	0.5540372997379504	0.9657246082167974	0.03590325291227814	0.10511456029544693	0.9868372775178109	False
2_113334357	1.2622389561912255	0.26122771186263416	1.3321795066549385	0.4997127811156506	1.022185642093252	0.2484178511428228	0.3764202919269835	0.9946120056511476	False
2_113332271	8.566301705232036	0.003424420487129653	8.250205052394449	0.5688697893243402	0.9540481409101759	0.004074739773224145	0.02986934652759306	0.9868372775178109	False
2_113336614	0.6594366972114756	0.41675888078864254	0.6502267920441227	0.5000442333336875	0.9851092232128792	0.4200316071569213	0.537763290469456	0.9978541397241464	False
2_113335619	5.530216005472481	0.01869079774778992	5.368920498291118	0.5373357349804051	0.9606219945346568	0.020498660050440886	0.07400127469580735	0.9868372775178109	False
2_113337353	1.0763209074417546	0.2995220544490652	1.060202152119018	0.5000696147540703	0.9810106881833456	0.3031690832783156	0.43042627126415306	0.9957191774214004	False
2_113337665	1.272518954459798	0.25929465716199396	1.2833533388256908	0.4998038798329985	1.0212936252347573	0.2572764685249629	0.3853289233490895	0.9946120056511476	False
2_113339719	0.9196850660322866	0.3375576772273744	0.9035768388857832	0.5000612059505947	0.9824873870057148	0.3418244362963726	0.4671412696722073	0.996917439293491	False
2_113339789	1.3480694482396416	0.24561590219021656	1.2967308316001436	0.5001270246489652	0.9792595308221668	0.2548112393644835	0.3828672453869169	0.9946120056511476	False
2_113340106	0.7619568757433228	0.3827168163888352	0.7740022459365719	0.4998734006500106	1.0165808806329537	0.3789817661431801	0.5014281946992475	0.9976099674615392	False
2_113342051	0.4029824288441546	0.5255530121086158	0.4070898634272453	0.4999350086125251	1.0119825382971064	0.5234502836264356	0.6262931356092938	0.9980918642423012	False
2_113342566	0.07527439928530555	0.7838065934330809	0.0732705408372567	0.5000018021983813	0.9950242531975596	0.7866330707014182	0.8367882450035968	0.9988601982867512	False
2_113342682	1.6187337597714304	0.2032684371212712	1.6488192468641498	0.499730149927505	1.0242661327161535	0.1991197141129979	0.3246498715906301	0.9946120056511476	False
2_113343099	0.8670129648544957	0.3517835756688517	0.846095368553506	0.5000102993258599	0.9831097058977416	0.3576592910222464	0.4819238679670311	0.997568988048414	False
2_113343488	2.627199570295545	0.10504684454334924	2.677908940680936	0.4993666982645981	1.0309457973224945	0.10174925442880756	0.2078175647158733	0.9939155221342548	False
2_113346413	0.2527948490358227	0.6151139774286519	0.2506957780351513	0.5000146685599387	0.9907172089749964	0.6165855843403321	0.702831840967174	0.9988601982867512	False
2_113346512	0.3586567080340899	0.5492532135182557	0.35571839955446194	0.5000205112821889	0.9889455461986852	0.5508937964158254	0.6489409146027854	0.998170512344495	False
2_113346911	0.004559758721221385	0.9461629757750608	0.004396465425088536	0.5000003303175768	0.9987859505839012	0.9471343277660784	0.9598670169896788	0.9997590813771912	False
2_113347062	3.7778919640599615	0.05193405121485617	3.7007359234594333	0.5003397959870539	0.9647718941519854	0.05438847438311234	0.13757089000309275	0.9902174124290962	False
2_113347600	0.09838083673750476	0.7537814137071968	0.09621695182431722	0.500059199083753	0.9942864472023007	0.7564175584680922	0.8133732563351755	0.9988601982867512	False
2_113348962	0.3342506864561869	0.5631667851669326	0.3398463744742912	0.4999427363802306	1.010981338186503	0.5599179108999116	0.6564290405094683	0.9983198407952568	False
2_113351067	0.7479454436835341	0.387127496053876	0.7545784645008098	0.5000255151316151	0.9837746946826841	0.3850305220108322	0.5068937804755105	0.9976099674615392	False
2_113352456	0.8321551208831579	0.3616500927417203	0.8371927034168039	0.4998725139729204	1.0171650032849335	0.36020089527037946	0.4841827793039067	0.997568988048414	False
2_113351218	2.22040167595452	0.13619762081536568	2.152636439695925	0.5161201679066029	0.9740102535802272	0.14232530850815514	0.2595412803801077	0.9944909096113326	False
2_113353544	0.6252755092369569	0.4290936026701079	0.6350474679165927	0.4998953592711031	1.0150136310988866	0.425509891530414	0.5426154502472784	0.9978541397241464	False
2_113353527	3.4329793242034725	0.06390671663105496	3.5074634831362346	0.4808803393446988	1.036922330429776	0.061092923247651136	0.14847700051204268	0.9904247968053996	False
2_113355181	1.855159340936496	0.1731845228704757	1.8682977406206192	0.4997224311250317	1.025695418528214	0.17167016877428076	0.2938806057709888	0.9946120056511476	False
2_113354018	5.028045104607315	0.02494003385408084	4.882767201681418	0.5340773490869515	0.9622095245677592	0.027126098004968013	0.08811804662834985	0.9868372775178109	False
2_113355320	2.760111444837208	0.0966415048703928	2.6893059756039293	0.5169309025853815	0.9709406700148608	0.10102380730233283	0.2068447405697856	0.9939155221342548	False
2_113357383	0.01935590527982712	0.8893509765888503	0.019245535288064275	0.5000010101018674	0.9974215340659608	0.889664871062001	0.9157595802958683	0.9994446762968446	False
2_113358282	0.30282196900803626	0.5821186844069062	0.2990043323334248	0.4999610104700241	1.0101506423700104	0.584507289225995	0.6765878022205224	0.9984171382332532	False
2_113359205	0.13422890532052634	0.7140870388515163	0.13534078844168107	0.5000046420645006	0.9931192461898288	0.7129575511067698	0.7795066733572059	0.9988601982867512	False
2_113360172	0.5835440331051416	0.4449265163607923	0.5696192272152985	0.4999342917949199	1.0139410632151216	0.4504102650152098	0.5643171748457749	0.9979806875754014	False
2_113360410	0.5537701750430699	0.4567812815436503	0.5493363443238195	0.5000006858536814	0.9862684608748282	0.4585889903175374	0.5714071719011022	0.9979806875754014	False
2_113361243	1.1289394361353118	0.2880016721510066	1.1054903866352106	0.5000821860733992	0.9806688335325106	0.293064343455149	0.4205767115696016	0.9953082670764626	False
2_113362529	1.8465881553554482	0.17418073407315948	1.885012315789936	0.49968542440928104	1.0259827208182688	0.16976555723606024	0.291715103778351	0.9946120056511476	False
2_113363950	0.010298502069694848	0.9191682143320188	0.010233423148747534	0.4999998152923185	0.9981201067295826	0.9194231448884372	0.9385184252779356	0.9997261015601768	False
2_113366651	0.0749308264232269	0.7842883119813581	0.07387958511026227	0.4999903076856572	1.0050373917767113	0.7857696589333172	0.8361246969180043	0.9988601982867512	False
2_113365967	4.655033848382459	0.030962622065193623	4.693111149659671	0.4910754309474245	1.0415564820579	0.03028376737467875	0.09449893006431004	0.9868372775178109	False
2_113367685	0.3773884474587419	0.5390042195459932	0.3814237663391396	0.5000122241309684	0.9884442009001346	0.536842244013402	0.6374020127435407	0.9980918642423012	False
2_113370144	0.16536864614414526	0.6842610731232646	0.16351136994853732	0.499977931648351	1.0075079435934824	0.6859440457654966	0.7579980327080793	0.9988601982867512	False
2_113370494	0.28174534616147184	0.5955595303831293	0.2827227353445778	0.4999569254746063	1.0099493166018334	0.594922167524818	0.6851905749971664	0.9986074829686309	False
2_113371315	2.0697287182461537	0.15024824483319466	2.104825172478741	0.4996616305777782	1.0274122336604097	0.14683512458582704	0.26493965699405314	0.9944909096113326	False
2_113371353	4.543970889227751	0.03303487428013874	4.590609660317568	0.4891306836854973	1.0413079717507687	0.032147577429904366	0.09809291154078144	0.9868372775178109	False
2_113371883	0.00017021223774937866	0.9895906614906942	0.00017344187654089185	0.4999999352155137	0.9997520697341628	0.9894923768337364	0.992064762293154	0.999923758194519	False
2_113371839	6.0444761579544775	0.013949871345383724	6.259007195229057	0.4397840909335228	1.0545519973651911	0.012356342983312564	0.05471395381819239	0.9868372775178109	False
2_113372330	1.0575498835738415	0.30377466558205746	1.0617600275327277	0.4998424579217472	1.0193184758818306	0.3028141065257321	0.4300685818240225	0.9956763756650062	False
2_113377594	3.1971770880268764	0.07376549252634446	3.193176666274667	0.4997066774796548	1.0335110113089665	0.07394618692469522	0.16819434611465542	0.9906545479567118	False
2_113378318	7.393321909824067	0.006546647116647208	7.445855624442629	0.4904134805417819	1.052476091195445	0.00635826851890331	0.03785983244414093	0.9868372775178109	False
2_113378875	3.8759068589823764	0.04898384041206584	3.9826327256305376	0.4992245700733554	1.0379529395269984	0.04597165634825552	0.12331514319253775	0.9880612318268052	False
2_113379342	0.3648738838633676	0.5458117863845788	0.3656673603109084	0.4999447166628687	1.0113105404388862	0.5453754521300993	0.6444082831305572	0.9981230507395472	False
2_113379981	1.2186518682717915	0.26962538573874884	1.203832770617737	0.5000753426206279	0.9797404941804524	0.27255697448125515	0.4005295854162952	0.9946120056511476	False
2_113380461	0.29018323838596416	0.5901031307483176	0.30018800618563546	0.49994274193253	1.010408288089657	0.5837645817923082	0.6760079808032406	0.9984057837272255	False
2_113383010	1.5866486312967254	0.20780560511825646	1.6376596585178052	0.4997010231317417	1.0243411534728517	0.2006468749399165	0.3263021917591315	0.9946120056511476	False
2_113383985	1.9430333741991603	0.16333955325499394	2.0138906028041674	0.499623110724942	1.0270609183484405	0.15586516083139546	0.2755484523951238	0.994532804699778	False
2_113384747	0.0005024359725842585	0.9821168484058542	0.0005043126584496349	0.5000000678931308	0.9995804204247488	0.9820834867955416	0.9863901446306998	0.999815356887746	False
2_113386745	1.7608836639915353	0.18451433345667945	1.773584249094711	0.4997348627010941	1.0250341617008063	0.1829391213186901	0.3066805337774454	0.9946120056511476	False
2_113385465	4.2366456537034765	0.03956025441878885	4.114221850835747	0.5287222350009909	0.964944339811512	0.0425240835266496	0.11722872701859588	0.9877287395417464	False
2_113387570	0.4483739085878256	0.5031081724218269	0.4571162903412187	0.4999208178586429	1.0127569447423743	0.4989747714409656	0.6056992230506922	0.9979809982450676	False
2_113387133	4.021081645148513	0.04493488628331632	4.154337091749767	0.4635130818805477	1.041997429059818	0.04152802638403708	0.11541692748188342	0.9877287395417464	False
2_113387773	0.031660503106550664	0.8587748203380587	0.03155674224035465	0.4999953603107736	1.0033090819596298	0.8590040006427682	0.8922221342554278	0.999202777212699	False
2_113388364	1.3643828827864866	0.2427793316753181	1.4062824558241118	0.4997420421755271	1.0225346966648106	0.2356745083493401	0.3634158885877133	0.9946120056511476	False
2_113388397	1.010705911146914	0.3147337839401231	1.0260439937665071	0.4998326379857759	1.019093615235539	0.3110896342669205	0.4381063419818615	0.9958340354189781	False
2_113389476	3.367612718613657	0.06649003808412646	3.4355227600717626	0.4833620953396838	1.0363211663518943	0.06380838873348993	0.15281996544993398	0.9904247968053996	False
2_113389232	11.416986321421973	0.0007277564815388883	11.993950026459059	0.2326785523430412	1.1491521977145067	0.000533735392544421	0.01150871469311898	0.9782700598527084	False
2_113389864	2.749168647270835	0.09730501058236196	2.803274313395377	0.4993339529028154	1.031672649086531	0.09407201684570454	0.19713301661490232	0.9925405146596984	False
2_113389788	5.904303462551073	0.015103937112615371	5.988503957662032	0.4802606807458009	1.0481909927361317	0.014399409632171456	0.05976432366793434	0.9868372775178109	False
2_113390445	0.19374947343079896	0.6598141139640062	0.1968484313219961	0.4999665212710832	1.008350764127496	0.6572768183952225	0.735538211541408	0.9988601982867512	False
2_113391504	0.024173061520038168	0.8764453760702777	0.023938958474900573	0.4999967135291441	1.0028726304530986	0.8770403294567783	0.906044438925952	0.9993096725406256	False
2_113393484	0.07067834345919978	0.7903516616595531	0.07100699946749955	0.5000030251596929	0.9950234919899826	0.7898761937696377	0.8392949189303719	0.9988601982867512	False
2_113392181	3.5454126552701837	0.05971031314490083	3.686695598353253	0.461067074819275	1.0399164956777898	0.054848176896319815	0.13836600856745948	0.9902174124290962	False
2_113391948	10.087898354557069	0.0014924622752262586	10.93414042983204	0.1559480520643151	1.2204128145962547	0.0009440827550870613	0.014651597385221845	0.9782700598527084	False
2_113395148	0.6327296138964016	0.42635583789900056	0.6571707436341967	0.499870484761311	1.0154435645990392	0.4175605576286568	0.5356370887496988	0.9978295362662764	False
2_113396380	0.3540660129543767	0.5518204342153674	0.3495398236227629	0.5000233321914289	0.9890672354691656	0.5543737403966107	0.6518303390132669	0.9982189797926382	False
2_113396487	0.050085924210883086	0.822913826667677	0.05014636842679465	0.5000022556980455	0.9958245695956012	0.8228087773061168	0.8645439203332207	0.9989064889648234	False
2_113396397	8.590710682882104	0.003378821173771973	8.840017866663402	0.4331836121757345	1.0656459534041247	0.0029469626044773545	0.025278618999802358	0.9868372775178109	False
2_113396703	0.1531448907936408	0.6955479234328494	0.15056508161433158	0.5000113058989168	0.992834598394312	0.6979959299724433	0.7676334343938901	0.9988601982867512	False
2_113397268	3.4215209578778736	0.06435169924926754	3.4125546061077325	0.5001714750508817	0.9658168584249744	0.06470220995887976	0.15418693146317194	0.9904247968053996	False
2_113406691	0.21744513900665646	0.6409935275666528	0.22327319149917446	0.4999590228909157	1.008941282513302	0.6365571487913396	0.7189147656820905	0.9988601982867512	False
2_113403263	12.063798113218697	0.000514104435474616	12.60784921047889	0.3101315254715378	1.1120753722744163	0.0003841302545335434	0.010065995979980785	0.9751581226273918	False
2_113409837	7.747932256927585	0.005377407564399639	7.9798734821451935	0.4374238894857752	1.06176718990273	0.004730024746875783	0.03237545088519593	0.9868372775178109	False
2_113412318	0.00015530880637149022	0.990056784295497	0.00015670645734644498	0.5	0.9997655228860975	0.9900121464640288	0.9924720042512644	0.999923758194519	False
2_113414986	0.11689713894928387	0.7324244668883702	0.11590976108345785	0.4999838612038263	1.0063287062228794	0.7335137352655454	0.7954608754392091	0.9988601982867512	False
2_113415070	2.149122633621573	0.14265138718362955	2.1571506934524223	0.49969254913289	1.0275749349150085	0.14190761842296518	0.2590577161529248	0.9944909096113326	False
2_113418939	0.010589686283644541	0.9180374158398628	0.01042387973939185	0.4999987177039419	1.0018895647598725	0.91867936219422	0.9379653736117464	0.9997261015601768	False
2_113422273	0.045152047511059834	0.8317246914813223	0.04446684255526634	0.4999941686101501	1.0039049612326134	0.8329874456232871	0.8723646746364583	0.9989445677210936	False
2_113424599	2.991602203002288	0.0836973190481356	2.8950388433222543	0.5002543903747635	0.9689824227679772	0.08885263372194174	0.1899114490808008	0.9922290136133528	False
2_113424845	0.6319337851447244	0.4266468748712097	0.635589886962407	0.4999028521848728	1.014948033245178	0.4253122894547935	0.5424434403572793	0.9978541397241464	False
2_113425437	1.0771138496436097	0.29934410586186777	1.0947240492605488	0.4998203117837341	1.0197356718938633	0.2954268774915575	0.4228897319778345	0.9953268045347652	False
2_113427786	0.17680559044876532	0.6741329608811023	0.17432940301296185	0.5000117471872534	0.9922794704281948	0.6762924477567378	0.7504609238525887	0.9988601982867512	False
2_113428167	0.008658316366112473	0.9258637800453492	0.008648579765576871	0.5000004071266274	0.9982671331529682	0.9259053561471756	0.9435334818390022	0.9997590813771912	False
2_113428257	2.8287316364348967	0.092591459983689	2.9126594908993866	0.4994079598207444	1.0324536695044613	0.08788683874842695	0.18856043100438397	0.9922290136133528	False
2_113431092	0.7548173425964535	0.3849553044480865	0.7598438892673585	0.4998835442545407	1.0163550347095125	0.3833773815140856	0.5054231528729354	0.9976099674615392	False
2_113434671	3.038911857702203	0.08129039097410573	3.0673107656512	0.4991638377560485	1.0330059204469364	0.07988151454983106	0.17690078048063665	0.9906853544747796	False
2_113442761	0.8922745532505871	0.3448616690341653	0.8950054694360006	0.4999911191789249	0.9823842323552489	0.34412446804776353	0.4693010759731232	0.997095158256244	False
2_113444837	1.7215948800698015	0.1894878782762125	1.7507543077263108	0.4997179230275688	1.0249884614593243	0.18578193347803174	0.3099253693513689	0.9946120056511476	False
2_113446619	2.4429802743234177	0.1180517465099229	2.4849489245134464	0.4994461311060792	1.0297837005308916	0.1149400796501735	0.22537795186343104	0.9944909096113326	False
2_113454111	0.7933811014964363	0.3730797088066339	0.8166534614974807	0.4998509162509625	1.0171445971295916	0.3661604354277468	0.4896546303410637	0.9975793293339338	False
2_113454134	0.5857064059198933	0.44408424430667226	0.6043370717707148	0.4998871940686283	1.0147598234222488	0.4369280050460029	0.5526227806025245	0.997978333337408	False
2_113457049	3.0036646032837666	0.08307640993160625	3.1158568487626326	0.4992920171524228	1.033683086706603	0.07753368934700355	0.17346343052651544	0.9906545479567118	False
2_113457459	0.5830504260564737	0.4451191291375812	0.5971211002506607	0.4998943906601167	1.0146173240292398	0.4396785697186679	0.5550537018293992	0.997978333337408	False
2_113460819	0.12422593977321128	0.7244955579445582	0.1246857820879086	0.4999807937310469	1.0066041322007562	0.7240069210262039	0.7881567203751411	0.9988601982867512	False
2_113467144	1.8213094521049693	0.1771574881208492	1.8851865737997289	0.4996486544728146	1.02616110961849	0.1697458288508268	0.2916968775648412	0.9946120056511476	False
2_113467095	3.729575289100184	0.05345698463142756	3.5609119475484485	0.538044731148124	0.9681586423290672	0.05915523135838829	0.14534038308083386	0.9904247968053996	False
2_113467343	1.2886236147936074	0.2563017559175617	1.2475091179621811	0.5001101921578087	0.9795887190698216	0.2640287560308747	0.3920612309642863	0.9946120056511476	False
2_113467333	6.032624640896643	0.014043835887892708	6.272063346783397	0.4314619869931616	1.0558399685606514	0.012265622879608641	0.054477582611736665	0.9868372775178109	False
2_113467713	1.1612061543952452	0.2812155350336214	1.1752778790614684	0.4998142437665674	1.020409654791336	0.2783194263781592	0.4061073763194782	0.9946120056511476	False
2_113467919	0.7269712307228815	0.3938666956273772	0.729276191428653	0.5000316375565794	0.9840941331496642	0.3931179036614181	0.5142383749508035	0.9976099674615392	False
2_113469629	0.2336265361524425	0.6288477477337645	0.2366855523578124	0.4999606117003041	1.0091451591090472	0.6266102995659354	0.7109630104692509	0.9988601982867512	False
2_113471249	0.12387988610319668	0.7248639518264924	0.12485905280846055	0.5000042932790694	0.9933920226525268	0.7238230632534621	0.7880211629121616	0.9988601982867512	False
2_113470948	2.2784737680993885	0.13118090819625594	2.198827335283568	0.5188380017151581	0.9739231541224292	0.13811577252766494	0.25448350613112736	0.9944909096113326	False
2_113471499	0.2021064128441737	0.6530259556230542	0.1999070161509735	0.4999729349778085	1.0083041873856615	0.6547959103675314	0.7335566803913851	0.9988601982867512	False
2_113472353	0.15886335951206831	0.6902051569644909	0.16152008886274416	0.4999727393030543	1.0075660599214438	0.6877608467968899	0.7594521428046611	0.9988601982867512	False
2_113473897	3.249128506258047	0.07146144410640654	3.2047748944023624	0.5002086102445527	0.9670581894683644	0.07342361191249591	0.16742884514724218	0.9906545479567118	False
2_113474916	0.3249101019045213	0.5686716879765913	0.3254177295493719	0.49995136613749697	1.0106654452990214	0.5683698347983536	0.6633908845010545	0.9983491687939406	False
2_113476295	0.9098427489587096	0.3401561454860048	0.9118492443085416	0.4998660986588328	1.017882552195983	0.3396242354612388	0.4651175904034429	0.9968086272352058	False
2_113476084	4.381168082454053	0.03633808673471495	4.241746689640422	0.5325120356141946	0.964703428084048	0.03944156906404883	0.11158600522978414	0.9868372775178109	False
2_113476596	1.9952068963538068	0.15779751573403078	2.0179120103057357	0.4996891124176154	1.0267658560002242	0.155452772555987	0.275068305582974	0.994532804699778	False
2_113477681	0.1118116281750332	0.7380909748925015	0.11008614227102953	0.5000076193694639	0.993867536344274	0.7400460853770835	0.8005721891903745	0.9988601982867512	False
2_113478370	1.668136920874474	0.19650826447018305	1.636947525345022	0.5000621430280298	0.9764685339122292	0.20074479478670315	0.3264081316251574	0.9946120056511476	False
2_113479614	0.09245989796750108	0.7610728919171357	0.09109566558618096	0.5000060820284387	0.994419061154182	0.7627888376129716	0.8183324951173683	0.9988601982867512	False
2_113480468	0.9459251663752184	0.33075868453628765	0.9494703596901672	0.4998590759665701	1.0182626810359279	0.329854149336414	0.4559737269132256	0.9964387193244312	False
2_113481439	0.825911458716746	0.3634574439634446	0.8101785254148126	0.5000590400867686	0.98342700928303	0.36806747486844826	0.4913576421658893	0.9975983451246172	False
2_113484441	0.1071821431667388	0.7433753185110481	0.107617323868908	0.4999833586018256	1.0061361010285614	0.7428732571762999	0.8027918002543696	0.9988601982867512	False
2_113490096	1.4451967613931629	0.2293002392630792	1.4399406542470388	0.5000737396596705	0.9777548161189572	0.23014894411622056	0.3577332969568489	0.9946120056511476	False
2_113486637	5.037112023574139	0.02480981779960689	5.194339108795249	0.4582867431131964	1.047488433527465	0.022660570030665017	0.07875546857601441	0.9868372775178109	False
2_113498566	0.33893634715356313	0.5604438268360634	0.33726142024534056	0.499952238697824	1.0108231404906936	0.561414263593802	0.6577122798543953	0.9983491687939406	False
2_113499568	1.4962988628432186	0.22124172169662326	1.4702329549982096	0.5001040182253322	0.9776813376460132	0.2253089422506869	0.3526242614823721	0.9946120056511476	False
2_113511103	0.3985425076016895	0.5278429280827128	0.3836383411253337	0.5000376381451876	0.98869254567092	0.5356624611094765	0.6364599453327509	0.9980918642423012	False
2_113520129	3.248991687943544	0.07146740966332732	3.345834943040245	0.4993208534534509	1.0348001880427211	0.06737528914226998	0.1582952339021241	0.9906154533600544	False
2_113521157	1.779565998843566	0.18220262830938005	1.7558086202661798	0.4997844342861986	1.0246564876441746	0.1851481710829025	0.3091792337358099	0.9946120056511476	False
2_113521592	1.2132364549105148	0.2706920962198341	1.1733318451770174	0.5001074966076988	0.9802123671224888	0.27871769221745124	0.4064713310205028	0.9946404887143956	False
2_113523122	0.4023119404504598	0.5258976835667775	0.40772728328374797	0.4999333183317057	1.012011054362072	0.5231253063695294	0.6260197424066462	0.9980918642423012	False
2_113523454	1.3946261346110589	0.2376254071827673	1.3684035670667072	0.5000977184921499	0.9784801371842354	0.2420863624203872	0.3700376997835068	0.9946120056511476	False
2_113529183	0.08603614400266224	0.7692781910981183	0.08300841767413658	0.4999912074791309	1.005282428363979	0.7732611492111768	0.8264277817615977	0.9988601982867512	False
2_113533333	0.08952861150413582	0.7647772858930957	0.08864077861653641	0.4999878631438941	1.0055296480859879	0.7659122880352934	0.8207736685893423	0.9988601982867512	False
2_113537352	0.039898713092533455	0.8416787491918499	0.04044668037022348	0.500000850170895	0.9962262948988159	0.8406097474776865	0.8782392110783482	0.9989452225199258	False
2_113552678	0.30125027678329275	0.5830996691862077	0.2941215240753081	0.4999653413787361	1.01001114367609	0.5875913860098771	0.679161685309615	0.998498870249846	False
2_113553426	0.7521523291150629	0.3857956450586837	0.7714924525571405	0.4998625345311512	1.0166334556396968	0.3797557458318183	0.5021333213344095	0.9976099674615392	False
2_113553824	0.4202684547376237	0.5168031209695985	0.4121601055230713	0.5000048896929831	0.9881697859709064	0.5208751523609023	0.6241430119843051	0.9980918642423012	False
2_113553951	2.045527285195305	0.1526540839239663	1.9485456153961425	0.5002128981872179	0.9747259679101248	0.1627436607560081	0.2836015909206117	0.9946120056511476	False
2_113557631	0.005366536864757521	0.9416018867384408	0.005465130368975224	0.5000001366054191	0.9986090152766952	0.9410688536211848	0.9552728720468552	0.9997590813771912	False
2_113558074	0.05622518537191469	0.8125648568469913	0.056317902468435925	0.5000025927223277	0.9955743387031496	0.8124132543686299	0.8566115304722355	0.9988601982867512	False
2_113558078	0.007172003303931973	0.9325096899628512	0.007264931213285307	0.5000002745351986	0.9984005578199744	0.9320749109952556	0.948271158213216	0.9997590813771912	False
2_113558114	1.0398427206329472	0.3078580537462875	1.0065570473889238	0.5000902055191193	0.9816585317435564	0.3157290791163723	0.4425074029753153	0.9959171602442006	False
2_113558443	2.9485673600948985	0.08595372386522371	2.8820358103585018	0.5002182449340865	0.9688940789266536	0.08957271147901702	0.19092983876066305	0.9922290136133528	False
2_113568176	1.1648307746960145	0.2804659285709329	1.1332533014428918	0.5000926437944453	0.9804930233331214	0.2870824662210266	0.4147448928156253	0.9951784043079572	False
2_113563362	5.451195526330992	0.019554940276010343	5.308337098675112	0.5339624073469015	0.9605475286213472	0.02122360478802332	0.07558923354785207	0.9868372775178109	False
2_113569345	0.6552547002627591	0.4182402282207681	0.6780904162878869	0.4998712630139894	1.0156596698734095	0.4102450589044635	0.5292556357445665	0.9977353301770456	False
2_113570809	0.8799407601512996	0.34821790524006	0.9022824486964964	0.499841094505074	1.0179895191139143	0.34217043916068424	0.4674585197011129	0.996917439293491	False
2_113572357	0.3489801605419274	0.5546910049153259	0.3419773293135222	0.5000254094003764	0.98922636762123	0.5586900876154167	0.6554471032566257	0.9983198407952568	False
2_113571072	5.122023511094824	0.02362405379888033	4.861301105873282	0.5565579274331106	0.9641082379764978	0.027465615686541708	0.08881576886427338	0.9868372775178109	False
2_113575230	1.2715568512666948	0.25947481874672096	1.2746875859593274	0.4998159953650498	1.021158282033	0.2588891305096393	0.3869664347191141	0.9946120056511476	False
2_113575228	5.045214449093635	0.024694050608752738	5.1538700023375	0.4721507056590581	1.0456407061109592	0.023194623395264458	0.07994757685339232	0.9868372775178109	False
2_113575264	4.5720302677691524	0.032498028782686365	4.447337060133577	0.5295198821882238	0.9635882761796788	0.03495571461798885	0.10336199595264146	0.9868372775178109	False
2_113576902	0.9166860358398878	0.33834661816474065	0.9050321238137258	0.5004681190721392	0.9824441986360066	0.34143598766234273	0.4668029455839309	0.996917439293491	False
2_113576726	3.7100075965194614	0.0540871448417255	3.5482914332824294	0.5364150876095495	0.9681000358789238	0.05960679710754169	0.14608424041970414	0.9904247968053996	False
2_113576915	0.05334981872595535	0.8173336049864512	0.05276704131392762	0.4999929253762757	1.0042632752464296	0.8183165195814756	0.8610832180430401	0.9989064889648234	False
2_113577209	0.2498586696851959	0.6171746100442318	0.25879971819813363	0.4999498339733512	1.0096691060396292	0.610945966063001	0.6982365568860058	0.9988601982867512	False
2_113578203	0.03282665625464887	0.85622528775083	0.03329950057013775	0.4999990009036651	0.996574909813623	0.8552048656026083	0.8893298619990853	0.9991770010404571	False
2_113577957	9.212022695022256	0.002404309016692085	8.976680813007988	0.5541071481703168	0.9506162076797066	0.00273446922885201	0.024320603652191446	0.9861467843832556	False
2_113580432	0.7494812376440336	0.3866405237121519	0.7348500421758217	0.5000531955918089	0.9842099649680156	0.39131560415768507	0.5126247854860105	0.9976099674615392	False
2_113583880	0.1234525265871156	0.7253196993593456	0.12288222893403145	0.4999980525706758	0.9934853936015065	0.7259292624502642	0.7896666482505967	0.9988601982867512	False
2_113585050	0.0015694554835405938	0.9683989892760716	0.001545138300571125	0.4999998600598529	1.0007273899228777	0.9686446313581848	0.976115116764528	0.999815356887746	False
2_113586469	1.696433881544067	0.1927550087564752	1.6490291176851315	0.5001364572074903	0.9764984737911894	0.19909112488372085	0.3246185452861601	0.9946120056511476	False
2_113588553	4.958089270923892	0.025968886561145932	4.816843906060967	0.532884731713534	0.9623708714396144	0.02818290381738031	0.09023399610300772	0.9868372775178109	False
2_113591275	0.2999033225718222	0.5839430351751419	0.2995161758481117	0.4999562084796823	1.0102169278653392	0.584185894118836	0.6763286482471793	0.9984153408482142	False
2_113590467	11.848058165223506	0.0005772150419660615	14.466048761751154	0.08394277921838066	1.4552516222916692	0.00014270868022148164	0.0070290531539038545	0.9581711134199464	False
2_113591655	0.3145435861925279	0.5749053509725099	0.3105954708516947	0.5000204412924943	0.9896919611422472	0.5773150103431754	0.6707616791582679	0.9983950419518864	False
2_113591342	6.636249127677615	0.009992410374277116	6.7819579703500485	0.4625167681128794	1.053522386543285	0.00920838254691003	0.04630882154429568	0.9868372775178109	False
2_113592363	0.15573503880074213	0.6931139107949563	0.15861820376449032	0.4999724152685119	1.00750424498437	0.6904319020074856	0.7615248050222332	0.9988601982867512	False
2_113593518	0.09955468972168546	0.7523646795605862	0.09916081800838583	0.4999854589006088	1.005866309885717	0.7528390186783205	0.810506045122409	0.9988601982867512	False
2_113599527	0.4380519513760533	0.5080641971297932	0.4461286883561115	0.4999237393428261	1.0125958127304266	0.5041791349832878	0.610074653431398	0.9980149182187872	False
2_113601407	4.4984853326753305	0.03392489072833048	4.488590303830279	0.4996784750422381	1.039751615985682	0.034121803686433805	0.10180821125092768	0.9868372775178109	False
2_113603728	0.630926958656687	0.42701550315566905	0.6373331492795842	0.4998983445419651	1.0150007107477836	0.4246781554692889	0.5418920973986067	0.9978541397241464	False
2_113608418	0.6856589666370212	0.40764486361085583	0.6838490212139732	0.5000349145121464	0.9846414474698592	0.4082644701187307	0.5275190193385821	0.9976327435609476	False
2_113608823	0.8227666860271086	0.3643724917569	0.7893624976313731	0.4999273401750337	1.0162789582206864	0.3742929618325922	0.4970447903501313	0.9976099674615392	False
2_113617663	0.13589417138925342	0.7123973689267613	0.138724418127822	0.4999754932500879	1.0070252786193332	0.7095524205383161	0.7768063459118888	0.9988601982867512	False
2_113618633	0.7640733717200874	0.3820567699551191	0.765778036271513	0.4998868691038457	1.0163834052052485	0.3815263278655283	0.5037224193247986	0.9976099674615392	False
2_113621210	0.5532199463017378	0.4570050024435378	0.5647684583018417	0.4999029685934999	1.014192515745369	0.4523453132454366	0.5660008213187463	0.9979806875754014	False
2_113627234	0.6326612705848049	0.4263808195227031	0.6371444515134499	0.4999015928114216	1.0149759308561852	0.4247467281414512	0.5419513325925137	0.9978541397241464	False
2_113628829	0.07698833227855317	0.7814209934689615	0.0768394399274257	0.4999887595437703	1.005168670704064	0.781627093706183	0.8329140354944117	0.9988601982867512	False
2_113637971	3.4132097482100217	0.06467653043405741	3.4890970416454365	0.4806160216540535	1.0368554679662756	0.061774270723097935	0.14955918193918938	0.9904247968053996	False
2_113641631	3.2262150325977927	0.07246799935939953	3.2411165756784612	0.4993896614818795	1.0338787895644517	0.07181168176321973	0.16497741943016886	0.9906545479567118	False
2_113642532	0.5830590216398264	0.44511577390957535	0.5838950280340214	0.499996292171492	0.9857765792196984	0.4447896314058759	0.5594826717122902	0.997978333337408	False
2_113643638	1.2408330029641943	0.2653105742216121	1.239301947040076	0.4998265649307293	1.0208235191543231	0.26560562806711985	0.3936292548953047	0.9946120056511476	False
2_113645690	0.07247621157369366	0.7877649591403658	0.0689777368461364	0.5000078378949796	0.9952265668177832	0.7928310495438615	0.8415743347574461	0.9988601982867512	False
2_113645942	1.7995952671049622	0.17976143281435766	1.7854314220312515	0.5001002291599016	0.9752949524346368	0.1814837910071334	0.3050783356960961	0.9946120056511476	False
2_113654849	0.3260568860083453	0.5679902134701535	0.3166465398790024	0.4999650620132819	1.0103606391024358	0.5736299556322547	0.6677241667630188	0.9983950419518864	False
2_113658075	0.014443026326063091	0.9043412397740758	0.01448908702877816	0.4999980008033426	1.00224912496262	0.9041895611366214	0.9268713052759762	0.9995657795998676	False
2_113658710	2.2581438032799497	0.13291328842902228	2.298533805766056	0.4996300989636762	1.028665121347369	0.1294961865218719	0.2437949710459512	0.9944909096113326	False
2_113668803	6.946511295405912	0.008398285525169968	6.752641314866196	0.5447594790821607	0.9564400581110296	0.0093609007330836	0.04672232876330015	0.9868372775178109	False
2_113673470	1.25276490811072	0.2630250511475536	1.269914241765946	0.4997967919657407	1.0212348346807214	0.2597827687003964	0.3878395842600698	0.9946120056511476	False
2_113671518	6.078337712126652	0.013684948285573872	6.4655479213324725	0.35712806476923403	1.0705163323520441	0.010998572467730727	0.051134211571025566	0.9868372775178109	False
2_113673471	0.0002513300662214668	0.9873513524074174	0.0002519070294511039	0.5	0.9997036405400822	0.9873368435801868	0.9904329466148508	0.9998540362365428	False
2_113676659	3.147473730551837	0.07604461031502596	3.0439111898595	0.5004032694956174	0.9682686674285256	0.08104044245514508	0.17857645298519748	0.9908659765170454	False
2_113678173	0.6908910771100238	0.40586145765521975	0.7010760746561573	0.4998848043831597	1.0157702451610424	0.4024223536489667	0.5224441580144363	0.9976099674615392	False
2_113681242	2.862355156709782	0.09067464874782838	2.9399805268549244	0.479449842922644	1.0339847832057485	0.0864117747211478	0.1864376466996599	0.992037839737009	False
2_113682281	2.3585194776379694	0.1246003927053798	2.3898405694890243	0.4991719218634	1.029135615447644	0.12212608314797058	0.23447909766573466	0.9944909096113326	False
2_113683875	4.6072306934080975	0.031837407789234384	4.62676551358163	0.499190778765884	1.0405297153144568	0.031476850771466884	0.09681252004171524	0.9868372775178109	False
2_113689951	4.4761861074904346	0.034370338277920916	4.644876361471689	0.4543491529238123	1.0454586527519614	0.0311463807051805	0.09616947644632123	0.9868372775178109	False
2_113690350	4.868102668708502	0.0273575632925176	4.9345134724535455	0.4990400929126871	1.0420147223868406	0.0263254725979446	0.08646344818315978	0.9868372775178109	False
2_113693878	3.2021368684310114	0.07354212278984595	3.049610627440416	0.534466397770258	0.9703634180375152	0.08075650188770478	0.17816180662784864	0.990782203574304	False
2_113694145	0.021714782554671075	0.8828483770791904	0.021617333044559928	0.5000009226734866	0.9972657620851956	0.8831096505600255	0.9107280062288085	0.9994446762968446	False
2_113693917	9.788793632250533	0.0017557861477838221	9.49897345190402	0.5646789032324792	0.950224862682086	0.002055868854676013	0.0211253205962478	0.9847089192621604	False
2_113694339	1.1514440327418356	0.28324706693478563	1.1199172304368403	0.5000550943021996	0.9806081013070408	0.2899362770661489	0.4175488818502796	0.9951990707301421	False
2_113696126	3.474867072699737	0.062307727978038414	3.3462185298049008	0.5300563892489993	0.968561401973788	0.0673595880992538	0.15826447716682626	0.9906154533600544	False
2_113696686	0.5324084620353915	0.4655960484383441	0.5513958339361125	0.4998935115007321	1.0141231324524675	0.4577479174186529	0.5706587580088546	0.9979806875754014	False
2_113704724	0.4733964457278148	0.4914287804045488	0.4721894026151858	0.5000244771729857	0.9872309710820872	0.4919816615858751	0.5998292431621797	0.9979806875754014	False
2_113707112	0.7412502725554191	0.3892606653832464	0.7343509094134788	0.4999028965193303	1.0159510726492833	0.39147651454654575	0.51276034294899	0.9976099674615392	False
2_113705090	5.046588813740584	0.02467446942032203	4.907991468266118	0.5325997728894675	0.9619733228542656	0.02673270943515016	0.08729672788206272	0.9868372775178109	False
2_113707577	0.08951597223403951	0.764793400768278	0.08932179810653906	0.5000045907371903	0.9944381893645556	0.7650411257508201	0.8200787941992798	0.9988601982867512	False
2_113711028	2.5045993628552883	0.11351434941899365	2.4310927437327337	0.5014059407197907	0.9715869033638967	0.1189499534957852	0.2304471174958549	0.9944909096113326	False
2_113712408	3.1265116263451205	0.07702840108828822	3.155962573531724	0.4991374147493624	1.033483682009792	0.07565006343806291	0.17071810711659596	0.9906545479567118	False
2_113712783	1.4671093115410372	0.22580233359218616	1.4123339109937658	0.5001357804423233	0.9783498894058236	0.2346693368489097	0.3623712987259307	0.9946120056511476	False
2_113714976	1.2680930068281953	0.2601247355744347	1.2284766593293173	0.5001103751349294	0.9797372009367054	0.2677034962201797	0.3957121693579759	0.9946120056511476	False
2_113715238	1.4135134580877489	0.2344740137782828	1.435015785245923	0.4997694527303526	1.0225950917088278	0.2309476007523165	0.35855917225651346	0.9946120056511476	False
2_113716177	0.0031846404948829843	0.9549971720913644	0.003232277143979445	0.4999995322450818	1.0010683112256733	0.9546621994594012	0.9656196656287218	0.9997590813771912	False
2_113716306	0.6895077004846826	0.40633188050567937	0.6758618155472504	0.4999193194986852	1.0152204144470904	0.4110153456112495	0.5299100707234041	0.9977626430727812	False
2_113717837	1.3182206720910017	0.25091163421288004	1.303666817231715	0.4998344701936614	1.0212560433130498	0.25354452201952504	0.3815475536149701	0.9946120056511476	False
2_113717524	7.818143369725021	0.0051724304851930025	7.524188380728447	0.5640494046550512	0.9557500486785188	0.0060875975242042895	0.03702826145275452	0.9868372775178109	False
2_113718077	0.05846794038223635	0.8089340166556087	0.05663557178559131	0.5000051397347974	0.9956358138853644	0.8118948278426293	0.8562333365419064	0.9988601982867512	False
2_113722152	0.5937488627899086	0.4409731072248844	0.5790818114837748	0.5000464326360134	0.98602270228184	0.4466724467164048	0.5610683522876461	0.997978333337408	False
2_113722190	1.2331338999702268	0.26679843376276324	1.1982081335227122	0.5001024793379423	0.9799565951312744	0.27368010899350825	0.4016043624442036	0.9946120056511476	False
2_113722187	2.767360454725633	0.09620468402901028	2.653823299733631	0.5264755263580007	0.97185283427016	0.10330117444447083	0.2098959226251671	0.9939155221342548	False
2_113725172	0.020634060703979884	0.8857803241087078	0.020372413884615533	0.4999973286878822	1.002645923815777	0.8865018706110683	0.913324102515616	0.9994446762968446	False
2_113732263	0.18058799734008346	0.6708684111739466	0.18015092708083105	0.4999986974386174	0.9921053197357554	0.6712435682784883	0.7464568525721459	0.9988601982867512	False
2_113742734	0.013052606430878909	0.909041199264673	0.012659673411690164	0.5000011746430169	0.9979344028317758	0.910414907206282	0.9316858734884346	0.9997261015601768	False
2_113744413	1.3383916308782773	0.2473178065959062	1.3676132895743651	0.4997672615903583	1.022126634332174	0.2422223771830554	0.37016642241642	0.9946120056511476	False
2_113750470	0.8102087541308549	0.3680585396733727	0.796282411320135	0.5000093877397748	0.983551985140645	0.3722071969025976	0.4951247726707042	0.9976099674615392	False
2_113749183	4.398329148362278	0.035974159258051475	4.2901938813629386	0.5260580115569041	0.9639570043835632	0.03833279405205914	0.10956802165274164	0.9868372775178109	False
2_113751613	0.6856241375674585	0.4076567737874961	0.6773650765862839	0.5000426275064679	0.9847873856522916	0.4104955297585702	0.5294589719390356	0.9977353301770456	False
2_113756726	7.534145000611942	0.006054046069502439	7.296415126733336	0.5539102760614745	0.9555334076452102	0.006909232847810197	0.03957024866820488	0.9868372775178109	False
2_113756728	7.181186695621022	0.007367196332944803	6.8787385651448885	0.5650202256825688	0.9578234714555359	0.008722710451508853	0.04495951217539541	0.9868372775178109	False
2_113761104	0.08982121434397072	0.7644045676807811	0.08825217040430289	0.4999887289067663	1.0054964395342278	0.7664110302699209	0.8211666713181482	0.9988601982867512	False
2_113759979	7.344441525557045	0.006727042695777064	7.0200109864053974	0.5694326384930732	0.9577467115125944	0.00806037362266876	0.04309132529063691	0.9868372775178109	False
2_113764419	1.5549297900897157	0.21240914342494926	1.5106624643340183	0.5001844891417192	0.9775443417053156	0.21903802802025002	0.34595289776859883	0.9946120056511476	False
2_113764675	0.02106743218390505	0.8845954073202441	0.020757607253472088	0.499997241243243	1.0026681482086302	0.8854412413813854	0.912511896876084	0.9994446762968446	False
2_113764983	0.1668264151897887	0.6829478130150227	0.1641624947951641	0.5000116052307488	0.9925151272093544	0.6853527674773308	0.757538390386128	0.9988601982867512	False
2_113766396	1.134308467153403	0.28685819744905305	1.1017366761152516	0.5000934954296378	0.9807810156031578	0.2938852921898053	0.4214003085925775	0.9953268045347652	False
2_113767554	0.008655621317252837	0.9258752857691956	0.008602982812590199	0.5000006064236413	0.9982760719014546	0.9261003738262162	0.9436872655154914	0.9997590813771912	False
2_113768402	3.2660928199980503	0.07072588415688796	3.3107485618311334	0.4993358935519373	1.0343607601134763	0.06882813320153935	0.16049434047592062	0.9906545479567118	False
2_113768814	2.8785072716031546	0.08976920368955144	2.9524261713741	0.4809155400321062	1.0339264252160716	0.08574873798942327	0.18547450522949926	0.9917608134635728	False
2_113770464	1.5775537896061564	0.2091134024932435	1.5633278803688881	0.5009127922569242	0.9769267825062976	0.21117861910855704	0.3375990267201986	0.9946120056511476	False
2_113775573	0.2616873951501333	0.6089632546438568	0.2624495042146009	0.5000109354493113	0.9904485600923576	0.6084422848782394	0.6960944072294276	0.998737072082618	False
2_113775749	0.9503991512824256	0.3296177176030288	0.9732945460964402	0.49983116595976	1.018674490518491	0.3238599007963586	0.4502393044876925	0.9961634329433431	False
2_113777115	0.1847191565548627	0.6673486511589625	0.182184037676052	0.5000814284481027	0.9921078663253344	0.6695029928020925	0.7450995692348351	0.9988601982867512	False
2_113777390	2.8389103010792383	0.0920065901299536	2.8740704407864537	0.4914218352680717	1.0325272774844385	0.09001693943745515	0.19152902552979895	0.9922290136133528	False
2_113781335	0.0493947961654797	0.8241197393063731	0.0482195998847601	0.4999939764384753	1.0040487550458748	0.8261907785051572	0.8671348904974788	0.9989285860896542	False
2_113784261	0.2570704768262289	0.6121399577314908	0.2576993071597826	0.4999610275781345	1.009493253182372	0.6117051855975172	0.6988602351295456	0.9988601982867512	False
2_113785020	0.20174481253387447	0.6533161544255232	0.2008888483323972	0.4999713173290485	1.008352356729486	0.654004347840673	0.732931863009501	0.9988601982867512	False
2_113785727	0.11264186630739915	0.7371562245620626	0.11091534952356596	0.5000072534052667	0.9938440446376688	0.7391044203429438	0.7998738973852788	0.9988601982867512	False
2_113786833	0.6722540968827388	0.4122668284723397	0.6561742989142658	0.5000521248998985	0.9851180452844441	0.4179138174764968	0.5359361125650947	0.9978295362662764	False
2_113787622	0.961698769611786	0.326759244820768	0.9470592270517956	0.5000644268648912	0.9820511025337778	0.3304689770572573	0.4565444352237524	0.9964387193244312	False
2_113789017	0.2347792668180091	0.6280024968195888	0.2345720628545677	0.4999655261803987	1.0090416412243115	0.6281542420100574	0.7121818884977215	0.9988601982867512	False
2_113791482	0.34435485676964106	0.5573262373976169	0.33969808548499714	0.5000221413991552	0.9892260455845544	0.5600035445452041	0.6564990975176467	0.9983234667963288	False
2_113791962	3.9061960161631646	0.0481083733911496	3.7171904428105336	0.5422193540617752	0.9677581319510687	0.05385491834896661	0.1366960317546205	0.9902143539336876	False
2_113792050	4.563246627447769	0.03266509522139438	4.488876102241194	0.5003630141601031	0.9611396572201052	0.034116099523145205	0.10179340245245094	0.9868372775178109	False
2_113794019	0.09464038898002514	0.7583587294710104	0.09468225239470483	0.4999982704931874	0.9942661938611668	0.758306956511188	0.8148490100603003	0.9988601982867512	False
2_113796666	0.7425755523055102	0.3888370839711864	0.7284864654793637	0.5000522270395273	0.9842816016363176	0.3933742242660345	0.514467911327193	0.9976099674615392	False
2_113797677	1.9403588883643577	0.16362957186648475	1.9274427503587503	0.5001065446755721	0.9743201037217508	0.16503849259029854	0.2862825530140746	0.9946120056511476	False
2_113801150	0.8886838511097608	0.3458342211079813	0.8695641872218403	0.5000671364965557	0.9828545577662002	0.35107598828338393	0.4758271995479899	0.9973932817350604	False
2_113801373	0.05766835337945509	0.8102198957821031	0.05739573341998039	0.5000031674004981	0.9955465083543764	0.8106604711446777	0.8553624652776394	0.9988601982867512	False
2_113805806	0.1537595545267152	0.6949681750066075	0.15088350068617729	0.5000111520929911	0.992833865760994	0.6976924792218757	0.7673799761122689	0.9988601982867512	False
2_113807833	0.057752787106153385	0.8100836676880547	0.0570427996244689	0.4999921562914525	1.0044297393834591	0.8112324865167804	0.8557571767139618	0.9988601982867512	False
2_113807883	0.015315980795499229	0.901507084827034	0.015309843078284755	0.4999977160794071	1.0023078168788109	0.9015267212733274	0.9248162997027418	0.9994934794907332	False
2_113808371	0.2279244942742622	0.6330670733781814	0.2246757224711473	0.5000148731086661	0.9912380500813232	0.6355001159875445	0.7181230645327568	0.9988601982867512	False
2_113808511	0.477436208812378	0.4895859094026139	0.4672854829877906	0.5000374433811656	0.9874184588188916	0.4942386310402834	0.6017817262844212	0.9979806875754014	False
2_113808772	0.7278930591141091	0.3935669836808256	0.7146375565171184	0.5000519093996284	0.9844251153294404	0.3979085411559172	0.5185215351256156	0.9976099674615392	False
2_113810286	0.16051404682112036	0.6886836868129214	0.15775380967897945	0.5000113639407701	0.9926671474417418	0.6912330054859901	0.7621900618153422	0.9988601982867512	False
2_113814670	0.0008926393013544143	0.9761650933127344	0.0008862094837240875	0.5000000678307418	0.9994468402770494	0.9762510662523826	0.9819794009613187	0.999815356887746	False
2_113815997	0.26920809917712063	0.603863481302181	0.2704672447835037	0.5000104127862728	0.9902952949623198	0.6030185126845382	0.6916990419276955	0.9987190688101364	False
2_113821082	5.192522918638588	0.02268426220973541	4.973079716251959	0.5486532127940066	0.9630640713551027	0.025744767915277567	0.08529810965687444	0.9868372775178109	False
2_113821117	0.38833849732475295	0.5331740534505824	0.37992889541055774	0.5000306399859038	0.9886549163620544	0.5376412927737353	0.6380496128923121	0.9980918642423012	False
2_113823151	0.690510759515405	0.40599070679897176	0.6876325239791186	0.4999045742215557	1.0154733215358729	0.4069708162687679	0.5263776027175284	0.9976258185932436	False
2_113823545	0.40756502724636334	0.523207995803846	0.4103326692420524	0.5000145563010421	0.9880386243814936	0.5218007038822362	0.6248965519991023	0.9980918642423012	False
2_113824704	0.1681637902037636	0.6817488878259563	0.16886585495376494	0.4999742102010048	1.007688912022232	0.6811217313434654	0.7542035628829997	0.9988601982867512	False
2_113825966	2.056968127666778	0.15151136918460262	2.008117061403027	0.5001578495608223	0.9740224383240272	0.1564594015128633	0.2762336441092593	0.994532804699778	False
2_113827503	0.005049319704280464	0.9433511448610143	0.005016995313781082	0.4999992800132177	1.0013169107313034	0.9435324573731128	0.9571581460067792	0.9997590813771912	False
2_113828099	2.5000176816468525	0.11384501982675845	2.4391410775533577	0.5001904562331739	0.9713945708096212	0.11834100872942199	0.2296685164374815	0.9944909096113326	False
2_113828425	0.4270951499773901	0.5134177671083997	0.424599706861045	0.5000233850045962	0.9879103451428101	0.5146507576873904	0.6189388584580737	0.9980918642423012	False
2_113828434	0.30037029384881464	0.5836503728862559	0.2938192337023793	0.5000046664309543	0.9900209408872368	0.5877834065809737	0.6793228733853426	0.9985009816355552	False
2_113828450	0.4233868876765712	0.5152518730160011	0.4128598246097681	0.5000330764106543	0.9881939189885192	0.5205215287817496	0.6238553795523528	0.9980918642423012	False
2_113830173	0.7310221388428886	0.3925520740377148	0.7221262314233172	0.5000436304787362	0.9842953116283608	0.39544735114848506	0.5163486287337395	0.9976099674615392	False
2_113830201	0.4399183908214752	0.507161847261548	0.4359164096385939	0.500004348879504	0.9877694349520276	0.5091000445817819	0.6142598477085948	0.9980918642423012	False
2_113830563	1.089502807176558	0.2965813969680364	1.0991273388317495	0.4998309559307245	1.0197032762812768	0.2944576967267961	0.4219567776737997	0.9953268045347652	False
2_113830582	0.3226034680401568	0.5700472407576749	0.3142943754137377	0.5000225669023547	0.9897009580468659	0.5750568630687161	0.6689111489178471	0.9983950419518864	False
2_113830626	0.02592777711370076	0.8720768249679358	0.026476186118088663	0.4999952012338184	1.0030676491866242	0.8707428000654968	0.9012076575157784	0.9992600632858759	False
2_113830926	3.4093612544609178	0.06482753521788688	3.334831047744956	0.5001535242137582	0.9665352414328386	0.06782737254447624	0.1589747299245378	0.9906154533600544	False
2_113830959	2.35694607710019	0.1247261481881401	2.3944796833748114	0.4994827515904395	1.0292196993106475	0.12176425759469632	0.2340200249129556	0.9944909096113326	False
2_113831185	4.134685156590024	0.04201288204788545	3.927972891520767	0.545488610744395	0.9670716872024728	0.04748915514904462	0.12590383508010705	0.9882278514310954	False
2_113831289	0.19095811396788065	0.6621203811469143	0.18849134639822296	0.5000013701357621	0.9919679522117194	0.6641752340314091	0.7409183619418436	0.9988601982867512	False
2_113831945	0.5559586231675269	0.455893173242558	0.5694361181158456	0.4998991305425173	1.0142744388071403	0.4504830750462994	0.5643855231464368	0.9979806875754014	False
2_113832312	2.5629447443764657	0.10939464629018814	2.5885126246503205	0.4992475284976691	1.0303067480699788	0.1076413757067204	0.21577273734374586	0.9943348047269333	False
2_113832333	0.17337433608327046	0.6771301760778763	0.17311232318752445	0.4999745878176288	1.0077631343027404	0.6773604714420012	0.7512879382905976	0.9988601982867512	False
2_113833570	0.00993535366073317	0.9206013609697978	0.010121215113031212	0.5000002749119891	0.998106818485424	0.9198646228345202	0.9388601667812452	0.9997261015601768	False
2_113834030	1.7386409220523549	0.1873111230668552	1.7149123319941282	0.5001103710233521	0.9758567497346928	0.19034925897922567	0.314997952398826	0.9946120056511476	False
2_113834459	1.2803795354725764	0.25782847902622874	1.2708092739230779	0.4998308739883074	1.02102307659186	0.2596149155624909	0.3876675743700707	0.9946120056511476	False
2_113834434	3.960027481092936	0.0465929427127374	4.030131205210637	0.4826459131383303	1.0393562110622694	0.044694464856022464	0.12110293652778102	0.9880612318268052	False
2_113834739	1.5279811310036848	0.2164156940253672	1.5519771867620875	0.4997501538530874	1.023507372968857	0.2128437917832885	0.3393783608140966	0.9946120056511476	False
2_113835563	3.211554141622173	0.07311999948344937	3.141320879512932	0.5001411097510832	0.9675151063225752	0.07633196672678487	0.1717102966145378	0.9906545479567118	False
2_113836165	0.02093994783766462	0.8849426705024971	0.020743319488246925	0.5000014032350092	0.9973281685012528	0.8854804024534275	0.9125386666271764	0.9994446762968446	False
2_113836944	0.4855882650237788	0.4859019065909396	0.4829492365461192	0.4999320363205837	1.0129535087677155	0.4870894619431433	0.5957266364149494	0.9979806875754014	False
2_113837765	9.4299526158359e-05	0.9922520289176584	9.324910206487402e-05	0.5	1.0001791071639368	0.9922953016314696	0.9941528028783748	0.9999469889073782	False
2_113837416	2.220911422083361	0.13615266210294585	2.1501094164959795	0.5001201342085706	0.9732326161571244	0.14255972967541108	0.2598283432428877	0.9944909096113326	False
2_113837840	0.7128120933699904	0.3985118427929343	0.7163176894209755	0.4998911893453781	1.0158648555247003	0.39735443649057256	0.5180516405585651	0.9976099674615392	False
2_113838102	0.15855320425578154	0.6904920542298291	0.15559316828512235	0.5000116899005967	0.99272298201997	0.6932466215003112	0.7637569466080162	0.9988601982867512	False
2_113838725	1.397334075319975	0.2371704437353681	1.4297435121079616	0.4997544363554139	1.0226405596879788	0.2318063019977929	0.3594602306869061	0.9946120056511476	False
2_113839081	1.9580417706544608	0.16172290248245347	2.002285746508278	0.4996621613658624	1.0268056349043135	0.15706220260386616	0.2769000400407128	0.994532804699778	False
2_113839155	0.029472140324671162	0.8636934196073582	0.029494947197235888	0.4999954557156374	1.0032053979320592	0.8636412060000274	0.8957625762297141	0.9992372150289488	False
2_113839184	2.0049887131442574	0.1567824610397106	2.050534417947347	0.4996551851790825	1.0271294383283105	0.15215277321641407	0.27126244437445074	0.9944909096113326	False
2_113839286	0.7353163325350921	0.3911653671308519	0.7557956702221418	0.4998628047404034	1.016480039125923	0.3846474679678714	0.5065708347548831	0.9976099674615392	False
2_113840539	0.021953639270027026	0.8822104967928871	0.021612966342217987	0.5000014527231808	0.9972812356181302	0.8831213722670299	0.9107393976122521	0.9994446762968446	False
2_113841030	1.3930786507182518	0.2378858765484524	1.3626334708424108	0.5001055238717157	0.9785594680194388	0.24308159906648474	0.3710566590325412	0.9946120056511476	False
2_113841782	0.4086354603687141	0.52266290549639	0.4050649476921535	0.5000240746577861	0.9882084777132172	0.5244850313206143	0.6271452110908787	0.9980918642423012	False
2_113844229	1.4202307843995925	0.2333654208357092	1.3981414442787354	0.4998314133424332	1.021966305343856	0.2370350014171775	0.3648170287512823	0.9946120056511476	False
2_113844342	0.3742031446309966	0.540722061002171	0.3666434118676989	0.5000042603628005	0.9888461815769234	0.5448396053772675	0.6439691452988046	0.9981230507395472	False
2_113845547	2.622130805162442	0.10538284257248576	2.514044732102775	0.5002526010571513	0.9712187754380772	0.11283599077503224	0.22263889371440548	0.9944909096113326	False
2_113846738	0.5802236328665913	0.4462246773409815	0.5644987927516922	0.5000479785957367	0.98621653335975	0.4524532684379505	0.5660953698013286	0.9979806875754014	False
2_113846975	2.220911422083361	0.13615266210294585	2.1501094164959795	0.5001201342085706	0.9732326161571244	0.14255972967541108	0.2598283432428877	0.9944909096113326	False
2_113847287	2.0049887131442574	0.1567824610397106	2.050534417947347	0.4996551851790825	1.0271294383283105	0.15215277321641407	0.27126244437445074	0.9944909096113326	False
2_113847712	1.7299669482658258	0.18841511862052285	1.6739879734523129	0.5001530417005191	0.976376977022432	0.19572522864271613	0.3209134978211131	0.9946120056511476	False
2_113848574	0.02421648670888743	0.876335339457875	0.02374257651172229	0.4999969198747572	1.0028464726970558	0.8775417192926196	0.906428328548003	0.9993300678559784	False
2_113852913	0.0702547900306314	0.790966166919778	0.06928448664984899	0.5000047223967038	0.9951297425555492	0.792381428904843	0.8412126583331102	0.9988601982867512	False
2_113853350	3.6123529426810137	0.05735192261121691	3.708584132957185	0.4745747738923114	1.0385821817043603	0.05413329225219743	0.1371539653690552	0.9902174124290962	False
2_113853444	0.11367228426560415	0.7360014104132119	0.11160291854685056	0.5000082650211184	0.9938341074465454	0.7383265638603292	0.7992650279402157	0.9988601982867512	False
2_113853456	0.1897394515511479	0.6631335582166453	0.18629803951989746	0.5000135179257218	0.9920359431705128	0.6660157546853298	0.7423542458249156	0.9988601982867512	False
2_113853893	1.0996492614312103	0.2943430896373845	1.0784476938024454	0.500078545986033	0.9808909371895216	0.29904507716770634	0.42641422601529977	0.9955738363004965	False
2_113854720	2.1729232959191904	0.1404590072254953	2.2427421382562898	0.4995239249884461	1.0284888853794896	0.1342427289564434	0.2497520950178076	0.9944909096113326	False
2_113854905	0.001268878148548147	0.971584311452472	0.001249955894309096	0.4999998594840007	1.0006543897934803	0.9717968940685401	0.9785648337740848	0.999815356887746	False
2_113855478	3.6898747399778236	0.05474372728522425	3.5837185317686817	0.5004146209802178	0.965500452198047	0.058348402825470276	0.14402467829309232	0.9904247968053996	False
2_113860861	1.9370583839251485	0.16398828644128072	1.9626706420094704	0.5000530900562447	0.9738228080803004	0.16122798589361087	0.2818165611349919	0.9946120056511476	False
2_113857297	2.462797227319811	0.1165710225435641	2.5937715894469875	0.4625316474569836	1.0335908608134772	0.10728459149186308	0.2153017036383509	0.9943348047269333	False
2_113865367	1.7218819216330985	0.18945098047155395	1.7632301942248887	0.49969716722586105	1.0251640465817364	0.1842221197865952	0.3081135698146565	0.9946120056511476	False
2_113865808	0.4230350569710879	0.515426481870479	0.43001021224336	0.5000101425318295	0.9876963252836848	0.5119839372934487	0.6166611513385161	0.9980918642423012	False
2_113865834	0.1244153988062493	0.7242941123118423	0.12321039775997633	0.4999831373486097	1.0065211927548001	0.7255783053577044	0.7893886984945717	0.9988601982867512	False
2_113866017	2.8362554692317303	0.09215874980719764	2.751549722219352	0.5002372499549261	0.9697173547352624	0.0971602149138816	0.2014554770625951	0.9931436662372756	False
2_113866369	1.0940251882792325	0.2955810750283514	1.1375495703832712	0.4997781759286166	1.0203458879762315	0.2861707116658522	0.4138649084446033	0.9951784043079572	False
2_113866525	4.3221728223796774e-05	0.9947544866447356	4.400119360070676e-05	0.5	0.9998817315413396	0.9947073995990674	0.9960147245022392	0.9999469889073782	False
2_113866854	0.047358968577398734	0.8277242975624668	0.045906031933554914	0.4999948678512765	1.0039364474563977	0.8303467031936849	0.8703421345060383	0.9989445677210936	False
2_113867288	0.5228623384199977	0.469623237355206	0.5102235512167681	0.4999417489274767	1.0131900766584945	0.4750420984874546	0.5854926175291748	0.9979806875754014	False
2_113867923	1.4773830164299966	0.2241844229520027	1.4681806676053384	0.5000788927320887	0.9775676401275136	0.22563296286613746	0.35296714212402597	0.9946120056511476	False
2_113868263	3.516468584893744	0.06076178414509902	3.3987324424997496	0.5002525763759449	0.9664284068792286	0.06524653962204696	0.15507375066426005	0.9906154533600544	False
2_113869233	0.06596242763855288	0.7973088396248511	0.06589100155906635	0.4999989504242034	0.9952201695696048	0.7974162188768226	0.8451535074354407	0.9988601982867512	False
2_113869566	0.011831138809164088	0.9133840954502368	0.011579318252188386	0.5000010557291242	0.9980155117062424	0.9143072530946048	0.934655607152194	0.9997261015601768	False
2_113870101	1.3320359878579209	0.24844333620236805	1.3123907801273162	0.5000870310758743	0.9788787997564804	0.25196224743436924	0.3799675687313359	0.9946120056511476	False
2_113869999	5.27026679675572	0.021692687709516045	5.5170551260707725	0.4243523122561659	1.053524084775364	0.01883193491224933	0.07022503108423757	0.9868372775178109	False
2_113871806	1.5056015986548914	0.21981147207820773	1.4691612319475098	0.4998391358799917	1.0224218697734513	0.2254780790354075	0.3527939930956825	0.9946120056511476	False
2_113872238	0.41180776458895707	0.5210533786911515	0.4048411063413369	0.5000288788399553	0.988260919305456	0.5245996389770591	0.6272477335418716	0.9980918642423012	False
2_113873018	0.5011370280068945	0.47900094757252	0.4831941717347945	0.5000122847388029	0.9873016510802411	0.4869790393947384	0.5956229748256121	0.9979806875754014	False
2_113874080	0.02458971999981685	0.8753937272708465	0.02532453571257065	0.4999951196067614	1.00301287249489	0.8735610592942855	0.9033930944294426	0.9992824616657155	False
2_113874467	0.16770852004746928	0.6821563998096282	0.16677618223184254	0.4999764311598751	1.0076042045380404	0.6829929547933399	0.7557163386043163	0.9988601982867512	False
2_113875509	0.0017598905455589176	0.96653772065545	0.0017680848177406003	0.500000068135233	0.9992141963365097	0.966459954626016	0.9744343181374177	0.999767550229506	False
2_113876067	1.9741825326792648	0.16000460869616928	1.8844408218574245	0.5002012857876502	0.9751177238242528	0.16983027661532668	0.2917862999248738	0.9946120056511476	False
2_113876779	2.2677681128496943	0.13209000762195067	2.2849882801419885	0.4987513169821177	1.0284651359677826	0.13063112861296464	0.2452883814154136	0.9944909096113326	False
2_113877495	0.7019320063619999	0.4021352726442488	0.7068149280494254	0.4998921545729858	1.0157745534403344	0.40050321068533856	0.5207508288655378	0.9976099674615392	False
2_113878667	3.429758907137966	0.06403144815147754	3.3855680675151234	0.4997773070037862	1.0342773277597912	0.06576951127820453	0.1559075999323352	0.9906154533600544	False
2_113878715	0.10193039142434657	0.7495252726124938	0.10260127010405996	0.4999839182366501	1.0059987542892048	0.7487300610909855	0.8073267100032864	0.9988601982867512	False
2_113880947	7.1064403061358234	0.007680748405891058	7.021068062342237	0.5218737426511341	0.9533435405542312	0.008055616545163402	0.04307423821547143	0.9868372775178109	False
2_113883706	3.6411967741228746	0.05636640302429075	3.5294275810883846	0.526400680756661	0.9674032876144886	0.060288598866153675	0.14715218261754626	0.9904247968053996	False
2_113887335	0.7001283600878025	0.4027405667609123	0.6748708089289721	0.5001038298804268	0.9850217617963208	0.4113585580657992	0.5302358642898924	0.9977994250399278	False
2_113885768	3.1741215247950554	0.07481343269468678	3.0681374864034296	0.5248519652059707	0.9695471806406172	0.07984089707403086	0.17684553227093494	0.9906853544747796	False
2_113888557	0.006416129433954865	0.9361571298100608	0.0064377654052805156	0.4999998152169687	0.9985017175260426	0.9360498078365559	0.9513838537391932	0.9997590813771912	False
2_113888579	0.13652568387693975	0.7117596778534233	0.13622860747636878	0.4999801758588897	1.0068833661740528	0.7120594515825994	0.7788083815521102	0.9988601982867512	False
2_113888900	1.4616401234368368	0.22666934017535234	1.473885260675161	0.4997764463648806	1.0228245753066505	0.22473368617809464	0.3519977353929714	0.9946120056511476	False
2_113889006	1.0435757307528206	0.3069913073353149	1.0394374512907234	0.4998577710796099	1.0190386656495585	0.3079523419445777	0.43507338613998986	0.9958340354189781	False
2_113889061	0.0019545484883707327	0.964736791141044	0.0019394107184780296	0.5000001354064647	0.9991820771955999	0.964873522869681	0.9732706883186488	0.9997590813771912	False
2_113889100	3.216365417771556	0.07290534111053093	3.173436284658237	0.5001992647312371	0.967211666667666	0.0748448223969167	0.16952542927004585	0.9906545479567118	False
2_113889631	3.0258096700898136	0.08194940736156553	2.9443859114253432	0.5002392390998209	0.9686349977798112	0.08617644745766295	0.18607540070615186	0.9918515656560041	False
2_113889469	4.0064681533328335	0.04532600539903919	3.875948890956352	0.5309135617156653	0.9661624703986708	0.048982613947614606	0.12846689635492814	0.988936191922248	False
2_113890003	0.12685063817329478	0.7217200176469478	0.12655810403157375	0.4999814065510512	1.0066337494658348	0.722027753006929	0.786602366104255	0.9988601982867512	False
2_113891412	0.07146380937194152	0.7892172783901922	0.07437010897774599	0.4999924181464364	0.9948161371061592	0.7850770422900548	0.8355875931886362	0.9988601982867512	False
2_113892524	0.19381733934694967	0.6597582895775038	0.19274047143699136	0.4999986379240826	0.9918485323029922	0.6606454675950588	0.7381690515477188	0.9988601982867512	False
2_113893256	1.5680716493397997	0.2104872780902135	1.5321607090372709	0.5001176662440193	0.9772828499417724	0.21578845029631866	0.3424876389250407	0.9946120056511476	False
2_113894338	0.4622467215989161	0.4965758325786291	0.4673241187883832	0.4999246741472695	1.0128453965347877	0.4942207815461566	0.6017703349009775	0.9979806875754014	False
2_113894976	0.14767259397174826	0.7007695069949451	0.14444487133005168	0.4999824523905079	1.007018342057718	0.7039015922889742	0.7723380757561173	0.9988601982867512	False
2_113895079	0.6275187029215772	0.4282669333230443	0.6217474291661347	0.499917786668159	1.0146745019889831	0.4303986707025916	0.5469014582679516	0.9978945464388109	False
2_113897295	0.5949507314928439	0.4405110617747836	0.5942905712399806	0.499914492049248	1.0144039285270086	0.4407647610554176	0.5559929213943281	0.997978333337408	False
2_113897647	1.3085245944235169	0.2526619593871544	1.288444147019618	0.5000894807746533	0.9790785954281106	0.2563348726168277	0.3843885646458163	0.9946120056511476	False
2_113897672	0.1341121294859704	0.7142059711334932	0.1367161454181769	0.500001916579136	0.9930461941481002	0.7115676819597911	0.7784045570090328	0.9988601982867512	False
2_113897953	3.6297745606111116	0.05675450377977743	3.5035861525575456	0.5002388563407149	0.9659384046540458	0.0612360930594783	0.14870482818091568	0.9904247968053996	False
2_113898061	0.05040381571859598	0.8223620883380878	0.04943362938502105	0.5000008101353411	0.9958969134037496	0.8240517473759075	0.8655287054319243	0.9989064889648234	False
2_113901928	5.712487490980778	0.016844654386136915	5.759875765324978	0.489624930356971	1.0462103851981748	0.016396231131945882	0.0646096486156906	0.9868372775178109	False
2_113903054	0.054639180201490944	0.8151788729693301	0.05504902130633127	0.4999912377883948	1.0043948431026608	0.8144995877565138	0.8581647456047771	0.9988601982867512	False
2_113906692	1.723838245656168	0.18919972727807144	1.7104709864070171	0.5001004068127668	0.9758158294623792	0.19092427382608854	0.3156461221167697	0.9946120056511476	False
2_113906253	3.0170547203588853	0.0823929775207426	3.031891989077849	0.4989045339502564	1.032816365794729	0.08164276366045753	0.17948377667648413	0.9911265609498822	False
2_113908269	0.026313466770979232	0.8711371291538768	0.02651578568475088	0.5000008286441743	0.9969534216198832	0.8706470240075528	0.9011301961083616	0.9992600632858759	False
2_113912693	1.2198937722485539	0.2693815002610114	1.2031591098384524	0.5000162539169104	0.9797573832051344	0.27269118705389306	0.400656599341692	0.9946120056511476	False
2_113913248	0.8307746190593548	0.3620486354452472	0.7979812309931731	0.5000798058872876	0.9837262361840798	0.3716976344654114	0.4946765217321966	0.9976099674615392	False
2_113913287	0.0002023660111269976	0.9886500434333824	0.0001955381521838717	0.5	0.9997436802443038	0.9888431482689872	0.9915601240066002	0.999904091252634	False
2_113913481	1.0866650100277295	0.2972113178377245	1.0821137192251626	0.5000551741421372	0.9807098972379286	0.29822518340407755	0.4255917681306683	0.9954583682847934	False
2_113914270	3.6178808535730127	0.057161640696315685	3.61563855370332	0.5001673831425061	0.9647859513908752	0.05723874428275755	0.14223737023078373	0.9904247968053996	False
2_113914312	0.06768652999840441	0.7947354590316379	0.06758154898852807	0.4999900814969107	1.0048478610363372	0.7948911457762813	0.8431850763763782	0.9988601982867512	False
2_113919071	2.934255676381042	0.08671862513790951	2.790463241683028	0.5325884196278448	0.9715652133453418	0.09482681130326487	0.19823399382473106	0.9930681713041678	False
2_113919735	0.42228873846141823	0.5157972120326284	0.4215130911943561	0.4999986203127026	0.9879302442213348	0.5161830052080205	0.6202380457398219	0.9980918642423012	False
2_113921320	1.5288352141776045	0.21628734252481696	1.5360796904897145	0.5000045989613044	0.9769251697056528	0.215202279929094	0.3418639606815009	0.9946120056511476	False
2_113921369	0.3200996707154786	0.5715477526658514	0.3179204362531891	0.4999560953345508	1.0104977331430092	0.5728600748657412	0.6671124494720948	0.9983950419518864	False
2_113922276	0.4064179356941509	0.5237932419375118	0.3988042922719615	0.5000284881919551	0.9883594364313308	0.5277074169966209	0.6298609169038447	0.9980918642423012	False
2_113922579	0.5404025539272084	0.4622659429346587	0.5498439063667321	0.5000071040168029	0.9860841101209228	0.4583814809151568	0.5712328837344145	0.9979806875754014	False
2_113924738	2.96225333077183	0.08522908890013248	3.01940276035748	0.4992906564932265	1.0328712880515585	0.08227376016424437	0.18044634857747247	0.9913664939592132	False
2_113924780	1.3935569900270366	0.2378053264778821	1.3943978192510258	0.4998016391152263	1.0221135973531743	0.2376638150015669	0.3654258981963453	0.9946120056511476	False
2_113925061	0.7358180061154087	0.39100382204300704	0.7319114157726291	0.5000400317727766	0.9841339645263456	0.3922643250333573	0.5134967958886218	0.9976099674615392	False
2_113926835	0.7052393772458458	0.4010287679431327	0.707422167812183	0.4998952963129743	1.0157513975790586	0.4003009202598402	0.5205788189755387	0.9976099674615392	False
2_113931430	0.0018026273786233558	0.9661341032394622	0.001797296208678745	0.5	0.9992107762155894	0.9661841885316702	0.9742474994489418	0.999767550229506	False
2_113932431	2.1234276525074733	0.14506157711801393	2.07167980338636	0.5001617522808253	0.9736247579180256	0.15005616596971127	0.268797348997245	0.9944909096113326	False
2_113933247	0.20003907235592067	0.6546893097891499	0.19655382511700736	0.4999751917630604	1.0082070916118144	0.6575169976304448	0.7357352824749831	0.9988601982867512	False
2_113934085	0.90760914113352	0.34074958074566386	0.9181221889921288	0.4998537787193917	1.018026774949517	0.33796850763542874	0.4635894363144774	0.996762672454179	False
2_113934174	6.715684299213875	0.009556861307022713	6.4881782276970625	0.5507376798493043	0.95785665766864	0.010859420807420306	0.05078620480682207	0.9868372775178109	False
2_113935370	0.028529904854593724	0.8658690242430551	0.028666950580372937	0.5	0.9968367738972148	0.8655503149474734	0.8972531387533156	0.9992372150289488	False
2_113935663	3.0728528239443453	0.0796096537034644	3.0071786040934967	0.515839950787457	1.0311984701635843	0.08289646470793632	0.1813724680514412	0.9913664939592132	False
2_113940681	0.021255345208867737	0.8840854887650411	0.021122531095898008	0.4999970381760597	1.002702994708111	0.8844456517828354	0.9117520916003924	0.9994446762968446	False
2_113941306	0.3396096233803405	0.5600546413994301	0.3363606746061123	0.4999547180706283	1.010783764908548	0.5619374803005933	0.6581269262117442	0.9983491687939406	False
2_113941769	2.2561945701270933	0.13308072633345347	2.303925372842059	0.4994285169391038	1.0287169434319965	0.12904750336399895	0.2432459063639673	0.9944909096113326	False
2_113943063	0.9612017785786406	0.3268842761758052	0.9337577607075218	0.5000801607046184	0.9822998554026742	0.3338883732383866	0.4597152268052922	0.9965005330831009	False
2_113941979	8.39010838038223	0.003772684135479154	8.094446803785104	0.5648065283357628	0.9541336124562668	0.004440108851119118	0.03130067385728761	0.9868372775178109	False
2_113943470	1.1653717643099526	0.2803542631683541	1.1412387494819995	0.5000851524749452	0.9803592703678232	0.2853907256355611	0.4131182032598722	0.9951784043079572	False
2_113944460	2.305295903770599e-05	0.9961690919143434	2.283798312419093e-05	0.5	1.000089663858715	0.996186995812077	0.997121966972962	0.9999469889073782	False
2_113945258	1.1963161763238193	0.27405920101935505	1.1749634993066138	0.5000533980931171	0.9800415733998704	0.27838371723105715	0.4061654723750408	0.9946120056511476	False
2_113945334	3.618038442035584	0.05715622601788295	3.5554694917736924	0.5002479022336045	0.9653798302244166	0.059349516374046285	0.1456826941533155	0.9904247968053996	False
2_113945455	0.3875388979431591	0.5335959065276389	0.3808105306852667	0.5000027771422989	0.9886169859502192	0.5371697729884319	0.6376600275785393	0.9980918642423012	False
2_113946196	0.2429386366137578	0.6220916865309327	0.24215136431666906	0.5000124120754778	0.9908531136242424	0.6226565858654514	0.7077312749862876	0.9988601982867512	False
2_113946348	0.009486607743436792	0.9224093654115324	0.009315653041994665	0.5000007294771602	0.9982170196911858	0.923109471997665	0.9413953191666292	0.9997590813771912	False
2_113946930	1.0423100628516409	0.30728482039870864	1.0228603001378358	0.4998785393815559	1.018747573031675	0.31184149742560463	0.438816594739573	0.9958340354189781	False
2_113948159	0.2494740880571129	0.6174456318541207	0.2447659458339331	0.5000181917384935	0.9908769272459762	0.620784890700931	0.7061957164980837	0.9988601982867512	False
2_113948436	0.5008623075209755	0.4791214766140793	0.5027255963286734	0.4999244316462433	1.013276688410668	0.4783049607574452	0.588233953954889	0.9979806875754014	False
2_113948915	0.5120287562669432	0.4742619394184282	0.5162851876484638	0.4999195672216085	1.0134851733741643	0.4724306313843044	0.5832787021569015	0.9979806875754014	False
2_113949569	0.10515362596423472	0.745730603367134	0.10368975479286746	0.4999864166750715	1.0059690623342177	0.7474459249218117	0.8063100290309407	0.9988601982867512	False
2_113949736	0.33090137383503304	0.5651288079422243	0.3284633647708688	0.4999547520905524	1.010667848910367	0.5665653185447266	0.6619259525902013	0.9983491687939406	False
2_113950506	0.1866049855541121	0.6657574086820092	0.1887928814139741	0.4999687394808127	1.008160907206437	0.6639231963850445	0.740735530237573	0.9988601982867512	False
2_113952699	0.15332552259471302	0.6953774132117909	0.15408782205850002	0.499976051045155	1.007347263409256	0.6946591018915931	0.7649490548853941	0.9988601982867512	False
2_113953133	0.9105245972048976	0.33997526595880395	0.8825862320663873	0.5000791297642129	0.9828091405248348	0.3474943084698583	0.4725111678275435	0.9971810071089804	False
2_113953135	3.3291982632623567	0.06806004352951323	3.2388285022789205	0.5002701874484216	0.9671179425624148	0.07191204121974383	0.16513177267583026	0.9906545479567118	False
2_113953976	2.4869794572557566	0.11479184408757725	2.391670468750817	0.5002304044666579	0.97188043231939	0.12198321884216168	0.2343048094990469	0.9944909096113326	False
2_113954284	0.706648413377934	0.4005587078074497	0.6959216480063333	0.5004138173870633	0.9846170558188092	0.4041574823004388	0.5239626294274747	0.9976099674615392	False
2_113956941	0.008478829995951287	0.9266340316872904	0.008696142347616842	0.4999984155873189	1.0017615836552634	0.9257024832435632	0.9433660285023804	0.9997590813771912	False
2_113955233	6.78389273752066	0.009198406999122557	7.013098366485792	0.4353920846745121	1.0583058282326268	0.008091552867293905	0.04318017808149738	0.9868372775178109	False
2_113964109	0.4994095953823319	0.4797596557687914	0.4890162858573603	0.5000365487523333	0.9871269231422084	0.4843664452121536	0.5934882295682723	0.9979806875754014	False
2_113967075	0.30332317310082146	0.5818065511592571	0.307604532885307	0.4999493249026178	1.0104330978650005	0.5791538731470941	0.6722254719307769	0.9983965191621698	False
2_113965635	5.069392288838458	0.02435191948430637	4.9165804777949225	0.5353886397439781	0.9621885514349584	0.02660011585570432	0.08701763898769332	0.9868372775178109	False
2_113967387	0.9009009546088294	0.3425402469484717	0.8990031526300301	0.5000450474194319	0.9823929923710472	0.3430491432354941	0.4682730036173338	0.996917439293491	False
2_113967990	0.22573066831597546	0.6347077039714347	0.2286247640076909	0.5000071745558442	0.9910398209320416	0.632545425383352	0.7157610611757159	0.9988601982867512	False
2_113968803	0.8244145254996909	0.3638926158518176	0.8123816591250943	0.5000074697888511	0.9833653335695548	0.3674170480280616	0.4907806685944685	0.9975793293339338	False
2_113971599	1.2551715710295923	0.26256702904245977	1.2368181467427348	0.5000829162435789	0.9794923782417936	0.26608515686147505	0.3940928842014612	0.9946120056511476	False
2_113972945	0.889476038211626	0.34561933606428275	0.9074016375670908	0.4998456585002417	1.0179953522824203	0.3408047819731119	0.4662231241666491	0.996917439293491	False
2_113968257	7.3853723096337935	0.006575645671868524	13.152481780882225	0.04742278255581267	1.732193562311935	0.00028713867345242505	0.009020266979853768	0.9746676467861949	False
2_113973467	2.935395051467367	0.08665746105979122	2.8939003776868053	0.5000861118253004	0.9686851211218496	0.08891542790529837	0.1900105541167605	0.9922290136133528	False
2_113975110	5.19900123741035e-05	0.9942469750336256	5.178780702408402e-05	0.5	1.000133887447926	0.9942581733923098	0.9956906396432674	0.9999469889073782	False
2_113975066	4.9838411968008245	0.025585115164626467	5.236688421086001	0.422455846520024	1.0525129708384358	0.02211533270948285	0.0775832952196629	0.9868372775178109	False
2_113975923	0.4126159345017015	0.5206447377163371	0.4023865672897955	0.5000326145035148	0.9883438871710888	0.5258593009584518	0.6283532673050778	0.9980918642423012	False
2_113977454	0.30291190962361725	0.5820626476144442	0.2991174073031289	0.4999605830707234	1.0101530559038725	0.5844362568225858	0.6765297061649598	0.9984171382332532	False
2_113978650	5.39975597204645e-05	0.9941369551044744	5.230398164712824e-05	0.5	1.0001327333404224	0.9942296301364428	0.9956684264455524	0.9999469889073782	False
2_113979355	6.510647252318223	0.010723047042025202	6.797954095978639	0.4169090418953016	1.060411225858915	0.009126239133419478	0.04608611999797233	0.9868372775178109	False
2_113979364	3.2910016197442933	0.06966051537953555	3.4619434397100113	0.45018377050699626	1.0399246631355816	0.06279646643353831	0.15122688047533964	0.9904247968053996	False
2_113980736	4.770717257010972	0.02894776314296765	4.5789903715667615	0.5430531367616621	0.9641626795159086	0.032366279907192874	0.0984967360838588	0.9868372775178109	False
2_113982418	0.35469415004237703	0.5514678383231881	0.3444199827827106	0.5000310675413091	0.9892377571796716	0.557288967505026	0.6542868908528899	0.9983198407952568	False
2_113983937	0.8398041471985778	0.3594527908212831	0.8447651146925637	0.5000323576320471	0.9828613140506935	0.3580374922380922	0.482251370241036	0.997568988048414	False
2_113984033	1.4446350771872858	0.2293907544578068	1.4008949459312134	0.5001216573301198	0.978357155902956	0.2365737850041721	0.3643380210774768	0.9946120056511476	False
2_113984594	2.1989752217947967	0.13810252147383886	2.2614166410276084	0.4996046514270366	1.0285741043263517	0.13263268270939246	0.2477870813737781	0.9944909096113326	False
2_113990242	0.3630447544061326	0.5468201003141427	0.3551173276391637	0.5000277500171558	0.9890317401853728	0.5512305319262502	0.6492182947896382	0.998170512344495	False
2_113993983	0.4833057842941457	0.4869287355924772	0.498533112298901	0.4999067920631181	1.0134007048548617	0.4801453699478497	0.5898184953919006	0.9979806875754014	False
2_113992374	5.748767656642997	0.016500227659022367	5.574521497954265	0.5401430443552832	0.9601040161008492	0.01822364396330478	0.06884040842666199	0.9868372775178109	False
2_113994461	0.2419129241491902	0.6228279012490585	0.2424162169008923	0.4999633844215835	1.009205300508908	0.6224664163660554	0.7075860348473811	0.9988601982867512	False
2_113994417	9.158196800376912	0.0024760643746034594	8.847380211464042	0.5678862801922672	0.9522947413531201	0.0029350987802031487	0.0252381795885774	0.9868372775178109	False
2_113995934	0.6176207426748306	0.4319328093426876	0.6052329286249005	0.5000447134767461	0.9856770457026988	0.43658836348187535	0.5523294524788505	0.997978333337408	False
2_113995668	4.686315820989479	0.030403769616649142	4.539576285107613	0.5340695812500071	0.963588997166662	0.033119789124762544	0.09996394627140084	0.9868372775178109	False
2_113996339	2.3083959912119667	0.128676774267378	2.3225021380822004	0.4989635783810426	1.0287064295319188	0.12751476482603374	0.2413372800679837	0.9944909096113326	False
2_113996888	0.14009345311752952	0.7081881249295114	0.13770272510009818	0.4999824919415829	1.0068688888999755	0.7105755798698183	0.7776037427529442	0.9988601982867512	False
2_113998332	0.00014991632507665997	0.9902309198187113	0.00015076091949595138	0.5	0.9997704101350228	0.9902034414609872	0.9926126878367934	0.999923758194519	False
2_113999736	4.149429701164763	0.041648548923325916	4.159439658764313	0.4994204944406137	1.0383533997672925	0.041403098911103615	0.11519194765887135	0.9877287395417464	False
2_114001921	6.505985545209569	0.010751195713788242	6.766739596096159	0.42500324193524736	1.0589354369520172	0.009287234930793977	0.046520131707175366	0.9868372775178109	False
2_114003237	1.8042874591053533	0.1791950250212051	1.7766502026570379	0.5001193452486777	0.9754501040180932	0.18256120082593166	0.30629550501705005	0.9946120056511476	False
2_114002445	7.627913197253293	0.005747176135057486	8.02911849555312	0.3489924249953829	1.0798126430664965	0.004603123661516495	0.03192719994668833	0.9868372775178109	False
2_114003479	0.3750291907086307	0.5402756094891215	0.3675649591932597	0.5000273183677305	0.9888303878383264	0.5443345750131912	0.6435664598940716	0.9981230507395472	False
2_114006834	0.8139565211831155	0.3669530834552697	0.8144096827818429	0.4998822058053756	1.0168831065785962	0.3668197299250705	0.490223629944074	0.9975793293339338	False
2_114007521	0.4928359115561136	0.4826649892197068	0.489281711030344	0.5000284188326215	0.987033261524889	0.4842478917501543	0.5933777331488689	0.9979806875754014	False
2_114008575	1.0717257224348486	0.3005559711123391	1.0500404295671617	0.5000767010248617	0.981152966874856	0.3054977757538767	0.4326527171582144	0.9957723211814274	False
2_114010593	0.0978631132518899	0.7544092093242116	0.097622772140312	0.5000048526311235	0.9941865699573128	0.7547012685325232	0.8120074294602819	0.9988601982867512	False
2_114010791	0.27507294055979514	0.5999489229491874	0.2761809477524366	0.5000116776515289	0.9901967564953228	0.599215354836041	0.6886672252241682	0.9987094842562596	False
2_114010877	0.286733979515958	0.5923211151095584	0.28665840185567504	0.4999577443868249	1.0099999546415008	0.5923699058334785	0.6830882951826409	0.9985737295172986	False
2_114012096	0.004477211384523727	0.9466517857653292	0.004505142336711288	0.5000001363162292	0.9987445956427754	0.9464858878196524	0.9593965528534562	0.9997590813771912	False
2_114012542	0.14893795189581738	0.6995523624113357	0.15092240237936494	0.4999750043507006	1.0073011524783184	0.6976554314968656	0.7673526367920042	0.9988601982867512	False
2_114012928	0.5204421269955049	0.4706531441286086	0.5318628463392088	0.5000076435784946	0.9862825462439668	0.4658247314871784	0.5776695849492486	0.9979806875754014	False
2_114013468	0.7211241123952732	0.3957754273028247	0.7260821813069924	0.4998884965265921	1.0159880246091295	0.3941560612532107	0.5151644944247722	0.9976099674615392	False
2_114014231	0.03877186520991671	0.8439013121515491	0.03803422761848197	0.4999952562402026	1.0036043028429773	0.8453744259269395	0.8818183837563429	0.9989452225199258	False
2_114016401	0.5746217960519004	0.44842816056760537	0.6026015704810561	0.499874819331055	1.0148567317046069	0.4375871271576772	0.5532088672807002	0.997978333337408	False
2_114017875	3.866870264096293	0.04924827653867403	3.971176128485241	0.4992345890981249	1.0378878452645386	0.04628543277422936	0.12386705572038255	0.9880612318268052	False
2_114017937	2.540665357445789	0.11094802435886407	2.5561151498077384	0.5000978510740075	0.9702563478004792	0.10986826678544903	0.2187185491022736	0.9944909096113326	False
2_114018477	0.8599373358854621	0.3537562282777692	0.8838695076447038	0.49984261282454	1.0178248772907554	0.34714403828558915	0.47219106995277704	0.9971810071089804	False
2_114018320	2.951543794411009	0.0857955644969356	3.0780942691599202	0.4646156306756976	1.0362303820530567	0.07935345627397106	0.17612787511398506	0.9906853544747796	False
2_114019378	0.9101862368643481	0.34006500943033235	0.9243001573195216	0.4998499950684716	1.018121475044308	0.33634841876611665	0.4620459038578629	0.9966966051951794	False
2_114018590	7.437343978382387	0.00638841023917225	7.645740614818351	0.4394736115517427	1.060105851750759	0.005690652767920912	0.035698317435708456	0.9868372775178109	False
2_114020379	0.8276031101525234	0.3629665315994309	0.8446701049360854	0.4998583986718162	1.0173632777102597	0.3580645252476972	0.4822804182688173	0.997568988048414	False
2_114025402	2.1842470353121257	0.13942923687808315	2.272760680396459	0.499452027958566	1.0287787634611147	0.13166517835927027	0.24658187300544002	0.9944909096113326	False
2_114026882	1.3656860233740529	0.2425544696609494	1.3991746199062618	0.4997572497351875	1.0224103498464672	0.236861815037762	0.36464103187707786	0.9946120056511476	False
2_114030600	0.0725958490048626	0.7875940562951095	0.07563283937633969	0.4999847728940622	1.0052386383922478	0.7833052880323572	0.8342098053611268	0.9988601982867512	False
2_114027951	3.9910151990607687	0.045743495335892725	4.18749515030504	0.4427304548166424	1.044634310380435	0.040723224988890916	0.11395142600185795	0.9875791307723276	False
2_114033123	0.10884666441960178	0.7414610316790414	0.1085542194050504	0.4999839178572694	1.006142080172168	0.7417961782172233	0.8019237768359635	0.9988601982867512	False
2_114034185	1.6783637994161609	0.19514200700812967	1.7078099397513142	0.4997219429821124	1.0246864414587933	0.19126976634138315	0.31604994665984704	0.9946120056511476	False
2_114033150	3.8488965568701023	0.04977872959359232	4.041091357019469	0.4427432090060112	1.0438627444226591	0.044405096505081065	0.12059260254950553	0.9880612318268052	False
2_114034733	0.32387109559992666	0.5692904929132129	0.34064816285899724	0.4999265569611455	1.0111803554107754	0.5594553287798454	0.6560628075317549	0.9983198407952568	False
2_114034627	5.100800957888509	0.023914798124512467	5.2891965567250745	0.4467568537386241	1.0493623755711066	0.02145811769746908	0.07609045441937264	0.9868372775178109	False
2_114034916	0.2620313213277967	0.6087280319387376	0.2596372687112307	0.5000155645766223	0.9905575074487126	0.6103694655840818	0.6977444491212402	0.9988601982867512	False
2_114034952	1.044115680829833	0.30686620157365485	1.0798991721057971	0.4997981131759463	1.0197701312499037	0.2987201129746826	0.42608957158715577	0.9954936397393778	False
2_114035750	0.00446455341059071	0.9467271398691162	0.004430246757692657	0.4999994354672733	1.001236688407955	0.9469319117803	0.9597126637440174	0.9997590813771912	False
2_114035923	0.00063275276744168	0.979931667411652	0.0006420064892154187	0.5	0.9995240962692972	0.9797854860944334	0.9846871328058744	0.999815356887746	False
2_114038349	0.6277242069166391	0.4281913205476586	0.6217832754155097	0.5000371540065193	0.9854038858466202	0.43038538067452337	0.5468894973153358	0.9978945464388109	False
2_114040144	1.8335932508908848	0.17570371755536884	1.7981530011566065	0.5010399001126558	0.9753994825999291	0.17993594851324035	0.3033445671359727	0.9946120056511476	False
2_114040305	0.06906866829238112	0.7926976548858393	0.06808044803983647	0.4999909534681877	1.0048348409217922	0.7941524253749421	0.8425699416704211	0.9988601982867512	False
2_114040823	0.8710813050869035	0.3506561315584381	0.8957889704361149	0.4998395249693581	1.0179499483428829	0.3439133580827959	0.4690943223636209	0.9970506080084712	False
2_114041415	0.7571965966600658	0.3842072669205431	0.7608729322782892	0.4998865671722002	1.016351426051079	0.3830554787341496	0.5051332421642946	0.9976099674615392	False
2_114041434	5.059456907966934	0.024491911858192102	5.0298630471224905	0.5000675688025635	0.9586159619756812	0.024913868422799083	0.08355408885165172	0.9868372775178109	False
2_114149806	1.0597879453835617	0.3032635546689433	1.0840632873441791	0.4998127424869864	1.0197012750188617	0.2977903459745018	0.42516686952822014	0.9954467531570338	False
2_114150112	0.16408255872421762	0.6854252828387898	0.16718243487775908	0.4999709444744943	1.0077058945677848	0.682628103463898	0.7554275670340198	0.9988601982867512	False
2_114150397	1.1663851777023808	0.2801452359730369	1.1975403608557826	0.4997885558958604	1.0207480862341478	0.2738138356579839	0.4017216936936732	0.9946120056511476	False
2_114150432	3.3979476031615263	0.06527759360133134	3.4982029530547147	0.4992955622285003	1.0355794348697278	0.0614354593237334	0.14902321734816568	0.9904247968053996	False
2_114151304	0.4670839166503527	0.4943317709686573	0.4750896640616702	0.4999200152337316	1.0129908928870468	0.4906549563814718	0.5987123180155298	0.9979806875754014	False
2_114151319	0.853040643685091	0.35569357518611044	0.8412858086448978	0.4998950927909552	1.0170383325879069	0.3590292876953161	0.4831245197819917	0.997568988048414	False
2_114154146	1.4595796949722055	0.2269970075082029	1.5241349033058214	0.4996949308504216	1.023613509458159	0.21699482992554686	0.3437908131909942	0.9946120056511476	False
2_114156637	0.07105004740674302	0.7898140035062716	0.07308008021573187	0.5000004704840721	0.9948913879168956	0.7869038673316979	0.8369944290439268	0.9988601982867512	False
2_114163647	0.018942677462138846	0.8905309478981079	0.01938022753165569	0.4999965168457442	1.0026268730006087	0.8892819263773174	0.9154782131248104	0.9994446762968446	False
2_114158590	2.3103856405763845	0.12851216279644762	2.424665346505208	0.4683322282067786	1.0319864376873156	0.11943874638970375	0.2310952872137986	0.9944909096113326	False
2_114430089	0.1080884747381532	0.7423309635882409	0.1084872202918632	0.5000043695149626	0.9938529723165032	0.7418730306850656	0.8019824424606983	0.9988601982867512	False
2_114360678	6.344315816829521	0.011775801973527568	6.049854887693073	0.5629904482279525	0.9603569942148724	0.013907439810988851	0.05855968486876841	0.9868372775178109	False
2_114430166	0.03132584088926649	0.859515399447713	0.0306736689308309	0.5000025016206253	0.9967701384440174	0.8609704151459875	0.8937235185933008	0.9992340383074808	False
2_114432510	2.3502085829170483	0.12526624535663378	2.378523814059008	0.4992237072776768	1.029061588136192	0.1230137399033162	0.2356415883461591	0.9944909096113326	False
2_114434924	0.2278902871060211	0.6330925803277959	0.2255013686917664	0.4999697463188644	1.008822319733986	0.634879746795881	0.7176167175386866	0.9988601982867512	False
2_114432643	4.998555354460336	0.025368484658228718	4.831329223321518	0.5387712321112401	0.962799665105927	0.02794707606664859	0.08975669713671881	0.9868372775178109	False
2_114439445	2.8080176020141043	0.093794215005634	2.736862429235771	0.50021977382789	0.9697256992320072	0.098057124697295	0.2027187814864958	0.9935127400575321	False
2_114440144	0.4127736638480144	0.5205650497879191	0.4127530554360419	0.4999399803216318	1.0120049132077786	0.5205754603361212	0.623899805947783	0.9980918642423012	False
2_114441317	0.7580843312383081	0.3839286919348831	0.7592204089014558	0.4999934941762185	0.9837843279229348	0.3835726038350797	0.5055900366403848	0.9976099674615392	False
2_114442314	0.8068467453487358	0.3690541566344726	0.7970817604036711	0.500051353147546	0.9835021875938624	0.3719673098942997	0.4949100450927914	0.9976099674615392	False
2_114442681	0.002333789170675616	0.9614697370725585	0.0023069315720931627	0.4999997055535855	1.0008906129951762	0.9616919132476008	0.9709035588390584	0.9997590813771912	False
2_114443351	0.35629977209782737	0.5505684637305598	0.3517973936213821	0.5000104440403991	0.989030973575958	0.5530974284276994	0.6507772056139016	0.9982111899887104	False
2_114445734	0.8464479936218083	0.3575591290681911	0.8289849462598795	0.5000604324857586	0.9832501264912686	0.3625662066645603	0.486362520525849	0.9975793293339338	False
2_114444324	4.9794621390209945	0.02564995654919555	4.819730374412757	0.5365558993376461	0.962672509925019	0.028135746094429148	0.09013546063622016	0.9868372775178109	False
2_114448389	1.0072796351964826	0.3155554374105386	1.0360019330073555	0.50000444013483	0.9808100016867384	0.3087531430019502	0.4358713525502175	0.9958340354189781	False
2_114448517	0.00068950305005977	0.9790512433561374	0.0006939405175216963	0.4999998427648376	1.000492879928339	0.9789839565562076	0.9840890851750828	0.999815356887746	False
2_114452126	0.16164647258204926	0.6876451515192521	0.16233031160663813	0.4999749646867311	1.007538756661135	0.6870200552063774	0.7588512473280086	0.9988601982867512	False
2_114450725	7.039576984224027	0.007972786001952947	6.8264939999135095	0.5480824252186737	0.956503407310472	0.008981539490518275	0.04568058674737842	0.9868372775178109	False
2_114452256	0.3750888031167676	0.5402434170478418	0.3660870644453098	0.5000277182295423	0.9888762898617875	0.5451449173644167	0.644214060042843	0.9981230507395472	False
2_114452941	0.7965454206660354	0.3721282431557008	0.7828114373623976	0.5000554580774871	0.9836933833599528	0.3762826791379632	0.4988964597288965	0.9976099674615392	False
2_114453880	1.2779189877104784	0.2582863231459233	1.2438258024776587	0.5001046455192728	0.9795630932666614	0.2647350003234552	0.3927629401844151	0.9946120056511476	False
2_114454191	2.0054584298917457	0.15673390581739433	2.0881271295511397	0.49949147767862295	1.0275910353193771	0.14844795977213074	0.2668858748554006	0.9944909096113326	False
2_114455330	0.0016892152955172435	0.9672161232468576	0.0017113172907556873	0.5000000684259936	0.9992236386546164	0.96700246672114	0.9748540906173162	0.999767550229506	False
2_114456256	4.215900218594413	0.04004681120166387	4.14589239857014	0.5002600810061896	0.9626243624053524	0.04173565081552577	0.1157882865821464	0.9877287395417464	False
2_114456286	0.690852772900314	0.4058744724363103	0.6835384847327077	0.5000430018329993	0.9847070487144338	0.4083709162005299	0.5276158460978532	0.9976327435609476	False
2_114458022	0.2844099308320551	0.5938252522739172	0.2925768088643963	0.4999455611105366	1.0102469057319252	0.5885739629288871	0.6799784475025246	0.9985627217320616	False
2_114459729	0.18498976515414256	0.6671197246485208	0.18627719466530834	0.4999705453254064	1.0080871558972615	0.6660333082409663	0.7423650676391871	0.9988601982867512	False
2_114458896	3.979085585690712	0.046068566103346635	4.10871193300045	0.4653825549625538	1.041580021590363	0.04266284321841207	0.11747648960849524	0.9877287395417464	False
2_114461742	0.03738586642510455	0.8466815416054916	0.03851779145043111	0.4999926891755896	1.0037169011253455	0.8444070589854205	0.8811138266903531	0.9989452225199258	False
2_114461986	0.5169220792289764	0.4721575966992889	0.5178195647931716	0.5000219167941344	0.9866007573201484	0.4717732784711213	0.5827091329847189	0.9979806875754014	False
2_114462814	1.3521354782816104	0.2449051363161485	1.312277454548166	0.5001155406427089	0.9790409888147888	0.25198272347915185	0.3799875036523624	0.9946120056511476	False
2_114464089	2.8332732729053305	0.09232999825178956	2.7895182659376587	0.5001841954744708	0.9692792047411866	0.0948827471941568	0.19831031609380348	0.9930681713041678	False
2_114471932	1.2888303885651735	0.2562636070597773	1.2650113591116678	0.5000181081695722	0.9792980988074316	0.26070463595155513	0.3887286817378467	0.9946120056511476	False
2_114473174	1.1384327099034408	0.2859837475213294	1.1299584061271162	0.5000621573122852	0.9803221876231424	0.2877842111064337	0.41545856298837	0.9951990707301421	False
2_114473310	0.1367464342189777	0.7115371631657803	0.13195151651234482	0.5000128948554892	0.9933543720314144	0.7164171592895362	0.7822064312333508	0.9988601982867512	False
2_114476464	0.14498768627753122	0.7033720768334579	0.14847560876296484	0.4999906087863703	0.9927368102543744	0.6999963981948488	0.7692356324752394	0.9988601982867512	False
2_114476504	2.1498902972087417	0.14258007688789842	2.0892004600209475	0.500104459397963	0.973562288517085	0.1483436892163813	0.2667548739457987	0.9944909096113326	False
2_114480548	0.29009864493501425	0.590157323224612	0.2850986877347168	0.4999640458526921	1.0098883116714452	0.5933786639526872	0.6839027790988619	0.9985864732717282	False
2_114479298	4.439323367333942	0.035120163918218594	4.578294138933416	0.4618272937748312	1.044221061745263	0.0323794338683675	0.09852065798909047	0.9868372775178109	False
2_114483785	1.2387437817297948	0.2657132951278659	1.246788300017215	0.4998120734007042	1.0209663585360993	0.2641667822667635	0.3922138755024312	0.9946120056511476	False
2_114485146	3.6597539327120217	0.05574186491272648	3.694609922375093	0.4989971808196361	1.0362525866197856	0.05458854518570111	0.13792800987405116	0.9902174124290962	False
2_114485691	0.46726135162640503	0.4942497801250787	0.4848224865600059	0.4999046030914092	1.0132532948245765	0.4862460103769439	0.5950317620248867	0.9979806875754014	False
2_114486357	0.02822748539129805	0.8665751187102072	0.02855902138253441	0.4999952608967877	1.0031713895426548	0.8658012459894108	0.8974376791651028	0.9992372150289488	False
2_114488241	3.149013626696444	0.07597287468455405	3.081550282327953	0.5002265382860456	0.9678222552227488	0.07918501526939514	0.17587612553988038	0.9906853544747796	False
2_114493151	0.002278138903655247	0.9619315416533673	0.002282222234498477	0.4999996987239078	1.0008918200253512	0.9618974659425932	0.9710658860531306	0.9997590813771912	False
2_114493524	0.09292151598884857	0.7604953978183059	0.09159179458583824	0.5000002467581319	0.9944028468986476	0.7621631886995694	0.8178301351075034	0.9988601982867512	False
2_114499323	0.1367464342189777	0.7115371631657803	0.13195151651234482	0.5000128948554892	0.9933543720314144	0.7164171592895362	0.7822064312333508	0.9988601982867512	False
2_114504506	0.01927570875305307	0.8895789662009154	0.01876565593192936	0.5000016323620471	0.9974806331183264	0.8910404424758398	0.9168138528335782	0.9994446762968446	False
2_114505406	1.8044085200738773	0.1791804387302448	1.8643865456033384	0.4996568890240121	1.0259933958660694	0.17211938254516734	0.2943926484567808	0.9946120056511476	False
2_114510745	1.9920171703134315	0.1581301261925414	1.9368624093513065	0.5002295472483907	0.9745643530491662	0.16400961413122594	0.2851041143968291	0.9946120056511476	False
2_114511753	0.0018923878654479864	0.9653017013703059	0.0019517818072927184	0.4999996741548139	1.0008367713036097	0.9647617414303318	0.9732029095871592	0.9997590813771912	False
2_114512125	0.20028054534779471	0.6544944931429953	0.2003073199703067	0.4999702628935306	1.0083584029329975	0.6544729004777978	0.7333037916789361	0.9988601982867512	False
2_114512224	0.9579291690706668	0.3277091741920233	0.9696834624737676	0.4998448941487203	1.018533958441292	0.3247591351246737	0.4511238454120918	0.9961889697996928	False
2_114512316	1.473478028927616	0.22479773983898999	1.4502358914578508	0.5000994516455557	0.9778140357657784	0.22849010550434745	0.3560052240884473	0.9946120056511476	False
2_114513787	0.036082329677036284	0.8493455737728313	0.03547161845926894	0.5000025217150212	0.9965198421161116	0.8506108324941777	0.8858104940841698	0.9989848264829371	False
2_114513901	4.921554141732599	0.026523647210215717	4.8207102282030965	0.5243623199792605	0.9616176876796146	0.028119756392553485	0.0901012864858892	0.9868372775178109	False
2_114514298	1.020193035797348	0.31247322489309604	1.019396930885705	0.5000064208904911	0.9812404954522224	0.3126621015483373	0.43960316976635705	0.9958709239358624	False
2_114519385	0.015591632531659629	0.9006292725063371	0.01603536904076464	0.5000000928786295	0.997606121594515	0.8992325885044542	0.923068861482486	0.9994934794907332	False
2_114519841	1.8185472012802395	0.17748630471315907	1.8888864716645912	0.4996383803137522	1.026231738146471	0.16932757008294896	0.29123324825868463	0.9946120056511476	False
2_114520292	1.5642454318078194	0.21104468851593566	1.5453723149403231	0.4998062680552179	1.0231397260928512	0.21381991490591845	0.34040358532402504	0.9946120056511476	False
2_114521023	0.11048165121462716	0.7395964477293664	0.1113881319797656	0.500003581427946	0.9937573874130116	0.7385692682170424	0.7994455813677975	0.9988601982867512	False
2_114521711	1.7822945766666862	0.1818678178968849	1.8024610441170807	0.4997214501806886	1.0252886518993718	0.17941525117735113	0.3027448107976645	0.9946120056511476	False
2_114524487	4.170473049051395	0.04113431334151185	4.320632784590998	0.4587211668916714	1.0433612547415188	0.03765291786422986	0.10834060008668844	0.9868372775178109	False
2_114525193	0.2339984434842677	0.6285747624371527	0.2257255594922753	0.5000215962401585	0.9913126985341189	0.6347115359398272	0.7174879949057733	0.9988601982867512	False
2_114528350	0.00034707364168751203	0.9851363402082108	0.00034833351674024016	0.4999999478034323	1.0003486730916338	0.9851093902784941	0.988750439280224	0.9998540362365428	False
2_114525917	2.0791793189267764	0.14932043989182242	2.22055913955046	0.4589607880331194	1.0315811319464354	0.1361837310290569	0.25214827252517924	0.9944909096113326	False
2_114530525	0.1468917784058732	0.7015235600757749	0.14712775364750996	0.5000068463691252	0.9928501903143448	0.7012954309765451	0.770264274400201	0.9988601982867512	False
2_114530820	3.3927913442236104	0.06548200559492122	3.2814116053741604	0.5261100060281021	0.9685772753497848	0.07006863923142748	0.1624080928944537	0.9906545479567118	False
2_114531038	0.16885114875847762	0.6811348527916874	0.17034328820591327	0.5000058445912086	0.992279611583646	0.6798068966665698	0.7531515686219786	0.9988601982867512	False
2_114532353	0.015459558039765398	0.9010488715948648	0.015582628748234129	0.5000006837584667	0.9976638576665859	0.9006578199562967	0.9241595864472154	0.9994934794907332	False
2_114532605	0.7777333436478102	0.3778352615102489	0.7660553844325477	0.5000515724769523	0.9838497579741904	0.38144012377255854	0.5036312882572493	0.9976099674615392	False
2_114533831	0.8688417449845076	0.35127616224585123	0.8696058427012758	0.5000391078100752	0.9826558848164068	0.35106445114258256	0.4758163777337184	0.9973932817350604	False
2_114536952	0.16773857467090636	0.682129478038235	0.16812229090282926	0.4999743331502134	1.0076648464676567	0.6817860071109527	0.7547611711025664	0.9988601982867512	False
2_114541449	0.4460865624788539	0.5041992661136214	0.4381792910717195	0.5000312143791228	0.9877932964613544	0.5080025455929118	0.6133365760804871	0.9980843847386636	False
2_114544458	0.09899886142076753	0.7530343631660956	0.0978730251226807	0.5000065105492995	0.9942052975414912	0.754397173013048	0.8117454276410779	0.9988601982867512	False
2_114548860	0.523295539724046	0.4694392741071004	0.5169314390768704	0.4999325093662096	1.013357643762837	0.4721535860459049	0.5830366352587241	0.9979806875754014	False
2_114546660	3.2243176207654187	0.07255202875234767	3.3987896988510333	0.4497818824417989	1.0396407421474745	0.0652442747596157	0.15506976368005476	0.9906154533600544	False
2_114550461	0.1354528253139904	0.7128440328278383	0.13653838691607234	0.4999783041657252	1.0069260097047312	0.7117468677432532	0.7785401144720122	0.9988601982867512	False
2_114551994	0.4137827438438819	0.520055751404116	0.4227209588971164	0.5000060385913646	0.9877699250614076	0.5155824518469194	0.6197522032359503	0.9980918642423012	False
2_114554014	0.13082618750763686	0.7175769528185594	0.1337591825686104	0.4999762585878818	1.0069036509891456	0.7145657931220651	0.7807699777811066	0.9988601982867512	False
2_114556845	7.726093133819667e-05	0.9929868288321364	7.857138552935794e-05	0.5	0.9998332675250332	0.9929276038328678	0.9946432019356238	0.9999469889073782	False
2_114558829	0.2911384424052557	0.5894919116383611	0.2960568990165484	0.500006457106226	0.9897852721616028	0.5863650162842797	0.6781421564914083	0.9984907730493712	False
2_114559118	0.3609920631888031	0.5479557846204681	0.3606491962164001	0.4999472021958111	1.011215158175664	0.5481459094553167	0.6466728901591547	0.9981435844708428	False
2_114562603	1.5377313777000836	0.21495580115103696	1.5334881268863685	0.5000755718584878	0.9770356531461712	0.2155896930600769	0.3422837331613994	0.9946120056511476	False
2_114563960	0.0022894119074372554	0.9618375417432424	0.002271877499879338	0.4999996414730883	1.000885562200486	0.96198385305835	0.9711404996146864	0.9997590813771912	False
2_114565230	0.11191563586480413	0.7379736634996348	0.11227288270674762	0.4999830539874741	1.0062648591596353	0.7375711819578408	0.7986721064319738	0.9988601982867512	False
2_114569385	1.4710125637138844	0.2251860019005337	1.520856003768131	0.4997162046521619	1.0234734868432536	0.217490000310392	0.3443319039045675	0.9946120056511476	False
2_114566687	2.975559001441013	0.0845309201108454	3.099488549083617	0.4654448534308397	1.0362577844208465	0.0783168950001567	0.17455814247545015	0.9906641434347656	False
2_114569651	1.0710181285675446	0.30071558789399394	1.0772185611713212	0.4998385477871558	1.019476019164782	0.2993206171320375	0.4267104019848347	0.9955854817821709	False
2_114569850	2.1145399401978584	0.1459058944114302	2.126653176797845	0.4996917204513786	1.0274045866977262	0.1447565206446353	0.2624489310040992	0.9944909096113326	False
2_114569970	0.9307941169172692	0.3346566592844684	0.9636135252803796	0.4998159584821405	1.0186811216045466	0.3262781288055285	0.4525768163703293	0.9962445587558152	False
2_114570198	1.9575007177679709	0.16178086459303576	1.9967875402217032	0.4996720409543099	1.0267352065354391	0.15763298809219484	0.2775584620037557	0.994532804699778	False
2_114570633	0.0495481334831851	0.8238514285487385	0.048474362349224975	0.5000036903821186	0.9959420659817266	0.8257395850384277	0.8667965664092024	0.9989177184228002	False
2_114571647	0.02199427874552029	0.8821023204070736	0.021948384324787185	0.5000011482153631	0.9972415972728108	0.8822244921630026	0.9100456623605341	0.9994446762968446	False
2_114572306	0.09750084301087723	0.7548495860217812	0.0948863628982508	0.5000080269934719	0.9943392708477812	0.7580547100308666	0.8146758610319568	0.9988601982867512	False
2_114572998	0.016554591228072013	0.8976230109311362	0.016606391858658753	0.5000006803767127	0.9975941071979141	0.8974638464573981	0.9217258173744798	0.9994934794907332	False
2_114573049	0.2472939882672733	0.6189869416149945	0.2458079816788085	0.4999995611217011	0.9907970603659492	0.6200423976505784	0.7055862774838484	0.9988601982867512	False
2_114575858	1.1614231645578172	0.2811705840798674	1.1610827183758374	0.5000549754452599	0.9799811228803572	0.2812411073189016	0.4090343922953239	0.9949535928691016	False
2_114576318	0.09775302970540167	0.7545429324118795	0.09905063554469963	0.5000026018872551	0.9940980961320132	0.7529718965466083	0.8105943283440973	0.9988601982867512	False
2_114577030	0.19595902746458194	0.6580025666494951	0.1989261047965556	0.4999667184370453	1.008391311015841	0.6555890631229923	0.7342247850303552	0.9988601982867512	False
2_114577728	2.666089184948305	0.10250763039791044	2.661104902461375	0.4997550246790314	1.0305663627187531	0.1028292821690926	0.2092773705041769	0.9939155221342548	False
2_114579019	0.09043274914374423	0.7636277239474156	0.09022484089655336	0.4999867835536718	1.0056002238207673	0.7638915113807875	0.8191765966305427	0.9988601982867512	False
2_114579967	0.14674264024439765	0.7016678478160607	0.1471933205066307	0.5000063560415487	0.9928433782546298	0.7012320814662462	0.7702101653288436	0.9988601982867512	False
2_114580083	0.08684548055197182	0.7682264455630999	0.08861655978034833	0.5000013368997639	0.9943975163553606	0.7659433358295293	0.8207998687712628	0.9988601982867512	False
2_114581008	0.08143935176374839	0.7753562397315933	0.08088417409453541	0.4999885279272121	1.0052900474643436	0.7761027622922325	0.8286365710113214	0.9988601982867512	False
2_114581707	0.8607478543852665	0.3535294944675672	0.8809532397899602	0.4999456963337662	0.9823423189558821	0.3479407276265073	0.47290246184883294	0.9971999544985076	False
2_114581719	0.7060871409782692	0.40074585465360135	0.7087837566687085	0.5000297323388146	0.984313320939877	0.3998478711031579	0.5201818292625275	0.9976099674615392	False
2_114583914	0.003969165853096257	0.9497654561648126	0.004005526538094273	0.4999993165525776	1.0011857853597272	0.9495361923891716	0.9617152689534108	0.9997590813771912	False
2_114586100	0.4397606590337091	0.5072379976683852	0.44912435657170136	0.5000070713960916	0.9873963848676224	0.5027510770135921	0.6088785581698147	0.9979875561041772	False
2_114587481	0.3163727649702963	0.5737956779673328	0.313613862508646	0.4999573323429463	1.0104164622087166	0.5754709954095478	0.6692602948203951	0.9983950419518864	False
2_114590042	0.4904618378352552	0.4837213614860364	0.4923046767544293	0.5000208053284045	0.9869210068947604	0.4829010382483249	0.5922260642827161	0.9979806875754014	False
2_114596599	0.2196183989443199	0.6393308331522225	0.2193785678355198	0.5000104269240597	0.9912836592203194	0.6395138269405484	0.7213109431894621	0.9988601982867512	False
2_114593805	4.389291005269058	0.036165349401108604	4.2727717429625045	0.5270606662862621	0.9641294755244229	0.03872770982722185	0.11030276588485703	0.9868372775178109	False
2_114597617	3.832704351259906	0.05026177507831986	3.7957265398181335	0.5001182185520759	0.9640937687481236	0.05138356879633976	0.13257747707056905	0.9896432687031842	False
2_114597946	0.03045356286968115	0.8614650715259282	0.030748268316528993	0.4999950039767029	1.0032875057434871	0.8608031791197629	0.8935839741461161	0.9992340383074808	False
2_114599741	0.4811309356426534	0.4879104953682798	0.4962319454098178	0.4999071709843749	1.013369057204505	0.4811604682144406	0.5907024667471278	0.9979806875754014	False
2_114601242	0.6355628932620334	0.42532211993993896	0.6453547876808443	0.5000157946728121	0.9849424634303025	0.42177837655058337	0.5393415666455736	0.9978541397241464	False
2_114602105	1.3546229880802798	0.2444715429184007	1.3079346286904183	0.5001219032184079	0.9791305556953284	0.25276894279348816	0.3807729395408019	0.9946120056511476	False
2_114603899	0.01597390175532709	0.8994248782156676	0.016013115313398885	0.4999974837309383	1.0023635259773274	0.8993021621059774	0.9231167052929492	0.9994934794907332	False
2_114604972	1.5509640745984823	0.2129931737818697	1.5355451949726555	0.5000927012111851	0.9771052898788292	0.21528211387804874	0.34196420485580503	0.9946120056511476	False
2_114605154	0.5033790422181426	0.4780191512130075	0.4859501193022879	0.500046113834825	0.9872588510936432	0.4857394469965684	0.5946176852367101	0.9979806875754014	False
2_114605427	7.8857994365332615	0.004982444956972865	7.5216462134631	0.5763699965767184	0.9568172198358728	0.006096194393973797	0.03705560077301928	0.9868372775178109	False
2_114608945	0.2330652451401108	0.629260251341506	0.2363455093363882	0.5000073608867965	0.9908845538572144	0.6268581304569234	0.7111486900193824	0.9988601982867512	False
2_114608999	0.14412593426636988	0.704213246324831	0.1454791904288868	0.4999766640177632	1.0071543151563591	0.7028935932106241	0.7715429571917506	0.9988601982867512	False
2_114609336	0.8565018152225718	0.35471948889578364	0.8667039489046147	0.5000258469095575	0.9825882052090322	0.3518694139371723	0.4765465654124564	0.9974760777371026	False
2_114611860	0.26950831565098105	0.6036617891000746	0.2642772128492652	0.5000193927346787	0.9905234136875845	0.6071967625705148	0.6951101916998963	0.9987319915932354	False
2_114614770	1.857843580074075	0.17287388847024845	1.8213020375842457	0.5001329976156744	0.9752012307615212	0.1771583697992526	0.30024269342426696	0.9946120056511476	False
2_114615528	1.3581124424410973	0.2438648798109049	1.4124673653277569	0.4997243061915893	1.0226836995257955	0.23464722806300364	0.3623479463898712	0.9946120056511476	False
2_114616493	2.4568192606066077	0.11701552353271485	2.3999899482223555	0.5001894291682439	0.9716055955016658	0.12133603000094728	0.2334960212745477	0.9944909096113326	False
2_114627226	0.2813171104121324	0.5958392326631157	0.27915368087269604	0.4999973932302104	0.9902021242750856	0.5972564614489915	0.6870650271428189	0.9986838823025188	False
2_114630588	0.1958400768467783	0.6580997789016498	0.19930640310849407	0.4999661011105226	1.0084098607385403	0.6552812808387525	0.7339605049344625	0.9988601982867512	False
2_114630882	0.2477789109400419	0.6186433748212882	0.2433282440870244	0.5000179271265567	0.99089935203455	0.6218125483254031	0.7070506398255296	0.9988601982867512	False
2_114631552	0.010216100094886826	0.9194911415649444	0.010085598169098377	0.5000005391132932	0.9981397860082168	0.9200052726105672	0.9389604109555492	0.9997261015601768	False
2_114639247	0.013374678183708966	0.9079307716372592	0.013119558752805459	0.5000008596091502	0.9978852738269572	0.9088092304346518	0.9304311126021166	0.9996787969826544	False
2_114639371	0.0876718524681408	0.7671580436872827	0.08764059024542803	0.4999869771336093	1.0055247100955933	0.7671983621756492	0.8217726929173503	0.9988601982867512	False
2_114639384	0.07812621101425776	0.7798529557090912	0.0784353446069872	0.500003221621341	0.9947717031948656	0.7794290878666983	0.8312275411755794	0.9988601982867512	False
2_114641511	0.8955863580486039	0.34396793407747595	0.8788706743507646	0.500064680118531	0.9827376765525079	0.34851117922246666	0.47340539142787	0.9971999544985076	False
2_114647432	0.4515976144379863	0.5015772475699564	0.4574736536669661	0.5000076725568976	0.9873322882045472	0.4988070372865062	0.6055505654967526	0.9979806875754014	False
2_114648900	1.7638290233159069	0.1841476335564988	1.7606860363739545	0.5000826340485416	0.9753886758496796	0.1845389685937484	0.3084689809780984	0.9946120056511476	False
2_114656904	0.8287375557894734	0.3626378320846366	0.8340524151499267	0.5000296640391977	0.9829655829038464	0.3611033422882094	0.4850228938328759	0.997568988048414	False
2_114662773	0.4645823954299999	0.4954901354050368	0.4565837739828567	0.4999434280115955	1.0125197600213582	0.4992248937853436	0.6059111027827441	0.9979875561041772	False
2_114651879	11.336785227586349	0.0007598675081132987	11.790570634613688	0.3578832314768822	1.0930355105340492	0.0005953148457416013	0.01203727488490431	0.9782700598527084	False
2_114665124	0.9556291348297066	0.3282905764510277	0.9423144701395358	0.5000630303943991	0.9820839405539824	0.3316833291214364	0.4576619299395744	0.9964387193244312	False
2_114669522	1.7638290233159069	0.1841476335564988	1.7606860363739545	0.5000826340485416	0.9753886758496796	0.1845389685937484	0.3084689809780984	0.9946120056511476	False
2_114669724	0.15661039003616395	0.6922966176888735	0.15653789268617402	0.49997687763146503	1.0073854709355814	0.6923642061469619	0.7630671983405033	0.9988601982867512	False
2_114671832	0.05098387374418678	0.8213600191681433	0.051701896725717233	0.500001406230443	0.9957331094653136	0.8201278734927379	0.8624723972539932	0.9989064889648234	False
2_114672590	0.7084693897398608	0.3999524061456754	0.7101214259237167	0.5000306284073034	0.9843104614579278	0.3994035043810397	0.5197985092096488	0.9976099674615392	False
2_114677451	0.10781607139922757	0.7426443391686979	0.1096642307638831	0.5000021601367071	0.9937782561293932	0.7405267285141575	0.8009395613064322	0.9988601982867512	False
2_114678750	0.12396804605263867	0.7247700456828099	0.12291275146708358	0.4999829760577018	1.006517134123119	0.7258965982310469	0.7896376002228155	0.9988601982867512	False
2_114680927	0.4439151368445948	0.5052388136172289	0.4417634979581635	0.4999384673209476	1.0123910316895637	0.5062725158732523	0.6118904399523156	0.9980843847386636	False
2_114684514	1.341805002579349	0.2467159030720467	1.34346219831059	0.5000608175723532	0.9784557132867364	0.2464243242442732	0.37436870376878223	0.9946120056511476	False
2_114685621	0.027485676259800584	0.8683237536936519	0.027513999521033842	0.4999957728474269	1.0030963717055776	0.8682565463457746	0.8992910572513845	0.9992372150289488	False
2_114691291	0.9439744052726552	0.3312578179687914	0.9181657136250578	0.5000775830466777	0.9824365979487064	0.3379570573221661	0.4635729188084841	0.996762672454179	False
2_114693141	0.10265369485854592	0.7486680414336395	0.1045052903391479	0.5000019587987528	0.9939235373776301	0.7464886665613552	0.8055513628935936	0.9988601982867512	False
2_114697365	0.24502047435014165	0.6206033473815151	0.2453561736547272	0.5000105924003734	0.9907714864644735	0.6203640881646149	0.7058374574887809	0.9988601982867512	False
2_114697516	0.5428912101644698	0.4612369790190866	0.5400818208472629	0.5000289424615452	0.986364405445147	0.4623988192202926	0.5746628292892972	0.9979806875754014	False
2_114698991	0.1964283890579708	0.6576193254031883	0.19290870858094425	0.5000140772305529	0.9918951997185886	0.6605066708029979	0.7380636812508651	0.9988601982867512	False
2_114705210	0.6541435222096652	0.4186351461046892	0.645764832108398	0.5000422544362602	0.9851511852320228	0.4216309447347306	0.5392122744434882	0.9978541397241464	False
2_114704342	5.252686540973002	0.02191291359764025	5.449979227956646	0.4448319045452501	1.0503521090637953	0.019568559380074624	0.07189842531210967	0.9868372775178109	False
2_114708728	2.9861122822482566	0.08398156986720051	2.946394998609321	0.5001877824771565	0.9683974065905798	0.08606935619535849	0.18593186927476188	0.9918317826301462	False
2_114714380	1.7753062261472792	0.1827267527310352	1.7880683870935172	0.5000629352947757	0.9750850196508076	0.18116168795357168	0.3047086853033497	0.9946120056511476	False
2_114716920	0.2099951705251044	0.6467711893240096	0.21487067154521355	0.50000271660839	0.991268380685942	0.6429763145141119	0.7241058191173614	0.9988601982867512	False
2_114718893	0.4396652247054078	0.5072840813971247	0.4377507192439225	0.5000228424565778	0.9877157527961324	0.5082100900337099	0.6135023207095921	0.9980843847386636	False
2_114729221	0.08757635254556106	0.7672812332685373	0.08923664658141206	0.5000015309661157	0.9943820169153572	0.7651498535440762	0.8201534077608357	0.9988601982867512	False
2_114722802	20.321469112504925	6.546192544365503e-06	19.40119200181653	0.667884913479916	0.9400917636696534	1.0594091538917993e-05	0.0032733140325326517	0.8778586033836956	False
2_114730087	1.4237246997904265	0.23279130738511825	1.4336954790342131	0.4997856234334557	1.022494608219508	0.2311622799547505	0.35878016509532024	0.9946120056511476	False
2_114730978	1.40017717241966	0.23669390845883986	1.3577539926300233	0.5001183732182758	0.97869153126696	0.2439271138181943	0.3719075953757818	0.9946120056511476	False
2_114732241	0.3767662799431264	0.5393389697926949	0.3786804344927077	0.5000134852041983	0.988518104103846	0.5383102928314654	0.6385867166216802	0.9980918642423012	False
2_114732412	0.2535219215421449	0.6146060295883495	0.2463791745067283	0.4999721733909455	1.0091401691345545	0.6196362310424727	0.7052661796090819	0.9988601982867512	False
2_114734310	0.06033557876541806	0.8059663286739154	0.06174217274019611	0.5000007677683297	0.9953162009071854	0.8037632569226317	0.8499788974621706	0.9988601982867512	False
2_114734407	0.6368319070395216	0.4248603432226759	0.6454431347810896	0.4998948926521775	1.0151209821686171	0.4217466047644153	0.5393159360328255	0.9978541397241464	False
2_114735188	1.5950274348075482	0.20660932167289087	1.5752317225669683	0.5001009177904963	0.9768423559935432	0.20944886450846534	0.33573254854295664	0.9946120056511476	False
2_114737415	0.06180690789688015	0.8036625101012782	0.06097199061332504	0.4999917459653332	1.0045769737271122	0.8049662132529318	0.8509528607466027	0.9988601982867512	False
2_114737417	1.4652210654606392	0.2261012181938131	1.4487178630988635	0.5000897346921751	0.9777734179601376	0.22873379367056101	0.3562615302159294	0.9946120056511476	False
2_114738108	0.0825334805479585	0.7738930286263935	0.08187771046505077	0.4999885685142522	1.0053195710888445	0.7747687403629818	0.8275999551179493	0.9988601982867512	False
2_114744517	0.005499176566356567	0.9408859117256014	0.005438792471977649	0.4999991834465626	1.0013679856474051	0.9412107695726436	0.9553771032053644	0.9997590813771912	False
2_114750104	0.1957086312926037	0.6582072436964717	0.1980391179349681	0.5000051117890337	0.9916636401774596	0.6563082907798219	0.7347732801431669	0.9988601982867512	False
2_114752390	2.2456533115143884	0.13399030747493326	2.2176544459653087	0.5001399932364546	0.972547519059425	0.13644020805463095	0.2524558398781578	0.9944909096113326	False
2_114756316	0.004505104851268982	0.946486110120478	0.004430688266438665	0.4999994551404083	1.0012311959280225	0.9469292714240068	0.9597126637440174	0.9997590813771912	False
2_114756916	0.0017602915171117672	0.9665339111038092	0.0017922825973073484	0.5	0.9992033769531968	0.9662313583666254	0.9742782561842396	0.999767550229506	False
2_114757209	1.5950274348075482	0.20660932167289087	1.5752317225669683	0.5001009177904963	0.9768423559935432	0.20944886450846534	0.33573254854295664	0.9946120056511476	False
2_114759881	0.486773093951399	0.4853702953120251	0.4874245633036479	0.4999276525317314	1.0130572517411147	0.4850784025136336	0.5940606465863156	0.9979806875754014	False
2_114761817	0.1321188481170026	0.7162451815821163	0.13246852057636715	0.5000055259637782	0.9932117817273391	0.7158861977963085	0.781798050136896	0.9988601982867512	False
2_114761888	0.15991659204134126	0.6892333200429817	0.15848174092388945	0.5000096341437797	0.9926193498368564	0.6905582047293815	0.7616284666115704	0.9988601982867512	False
2_114763169	0.05529085830514191	0.8141000095200366	0.055163046472443966	0.4999992595203411	0.9956290099815824	0.8143110730922192	0.8580365925410358	0.9988601982867512	False
2_114763377	0.3345249452270025	0.5630067063047788	0.3334821909229504	0.5000170674451597	0.9892683091470308	0.5636158064697957	0.659543444742962	0.9983491687939406	False
2_114763722	2.7372236349572745	0.09803495894209924	2.671795593625576	0.5001265718423877	0.9700577749783292	0.10214072831168007	0.2083592249986188	0.9939155221342548	False
2_114765717	0.3403329959056123	0.5596370734208689	0.3404813712804753	0.4999497597513278	1.010903986751182	0.5595514970116902	0.6561522298917876	0.9983198407952568	False
2_114765736	0.06991058058427768	0.7914670190958853	0.07223907315710676	0.4999863024981801	1.0050986762411172	0.7881041605655195	0.8379399138697498	0.9988601982867512	False
2_114765905	0.22396355829916104	0.6360363400585118	0.22763440968628856	0.4999889149195273	0.9910432754129628	0.6332834527201596	0.7163676523440904	0.9988601982867512	False
2_114767730	0.09960391331608777	0.7523054722295197	0.10016200705285884	0.4999842164845554	1.0059240658039188	0.7516353058198709	0.8095691038341688	0.9988601982867512	False
2_114768335	0.11711011479165735	0.7321901876614214	0.1169786513564759	0.4999826296824798	1.0063812351461543	0.7323347728838412	0.7945769040839818	0.9988601982867512	False
2_114768631	0.058254451545458615	0.8092764297476397	0.0573906889258069	0.5000038482992326	0.9955694177057034	0.8106686338600085	0.8553664522618446	0.9988601982867512	False
2_114770236	0.3619935638884044	0.5474011404463801	0.3667260553047527	0.4999393747399218	1.011387792366067	0.544794279372022	0.6439326928717849	0.9981230507395472	False
2_114770843	0.24197109002069794	0.6227861003495452	0.2434243304414849	0.4999620188741189	1.0092424268751472	0.6217437490024063	0.7070039351534106	0.9988601982867512	False
2_114773085	1.9019491271183144	0.16786031188127748	1.8079037060961127	0.5002020559966344	0.9756769223142954	0.1787599047742472	0.3020556320993237	0.9946120056511476	False
2_114773485	4.043319319770092	0.044346515730900204	4.109595809994063	0.4991280441904792	1.0383558112876965	0.04264055197605898	0.1174457328731974	0.9877287395417464	False
2_114776416	0.5912043000153631	0.4419538008773648	0.5745341748661303	0.5000485311196526	0.9861026772406644	0.4484627606136745	0.5625919498232342	0.9979806875754014	False
2_114790139	0.1553033209241903	0.6935179724839593	0.15437841969469446	0.5000088951561842	0.992704296052615	0.6943858129386626	0.7647217967856933	0.9988601982867512	False
2_114780053	5.672243781286228	0.017235396989809026	5.813483788831945	0.4643459872758486	1.0494107463377071	0.015903758333715712	0.06344601879692183	0.9868372775178109	False
2_114791115	0.035696277479530636	0.8501440866507571	0.03502806431788485	0.5000027081252112	0.9965450187625112	0.8515368643253729	0.8865082163200934	0.9990118416354218	False
2_114791918	0.2564840874155294	0.6125459890113463	0.2569412287884916	0.499961299751433	1.0094762659345309	0.6122294023898406	0.6993033599455036	0.9988601982867512	False
2_114798321	3.288895794228324	0.06974991478677163	3.1885646517475834	0.5003893782037129	0.9674776942016796	0.07415509612046245	0.16849507863756774	0.9906545479567118	False
2_114799913	0.0013218067684919175	0.9709979711616537	0.0013288287955219855	0.4999997910128846	1.000681612995406	0.9709210713736718	0.977893881289254	0.999815356887746	False
2_114800479	0.0755591254239647	0.7834082780091978	0.07512283382675378	0.5000042555085056	0.9949082368714812	0.7840189551676796	0.8347577309047663	0.9988601982867512	False
2_114804521	2.003527674934503	0.15693359974424093	1.9228472091053843	0.5001930119645907	0.9747967278232018	0.16554312526292725	0.28688971375162114	0.9946120056511476	False
2_114808842	1.796278283551089	0.1801630842442349	1.7238821136852494	0.5001725178564097	0.9761302004389292	0.1891940977020543	0.31372553486817034	0.9946120056511476	False
2_114810707	0.27601372268495084	0.5993259475637032	0.27757843099243473	0.4999567291714935	1.0098689661873816	0.5982928091504434	0.6879279244386753	0.9987094842562596	False
2_114813002	0.10093763253289012	0.7507073266375899	0.09572830107208574	0.5000038777850454	0.9943870824968642	0.7570173428210529	0.8138420117638817	0.9988601982867512	False
2_114814813	0.04094443363263167	0.8396452172534171	0.04073656318360008	0.49999417369203	1.003756524871058	0.8400472757673343	0.8777903905706684	0.9989452225199258	False
2_114815778	0.6997200254111817	0.4028777857533671	0.6761891821151949	0.5000635381694744	0.9849694500303128	0.4109020623388995	0.5298132439641331	0.9977626430727812	False
2_114818119	0.0380281860092424	0.8453865523935032	0.0367546690031304	0.5000033025008548	0.9964875449164337	0.8479653988868151	0.8838295325033192	0.998976374932683	False
2_114821532	0.0616980808699239	0.8038319088657411	0.0631714266819472	0.5000007681017089	0.9952610641317688	0.8015518193106829	0.8483299947087024	0.9988601982867512	False
2_114826920	0.31224918078177666	0.5763032666547068	0.30249898292458965	0.5000278094613011	0.9899244384925192	0.5823200077587725	0.6748352378777169	0.9983965191621698	False
2_114830803	0.2280538473386571	0.6329706410918459	0.2280054676521104	0.499966193018596	1.0089169144362502	0.6330067040575049	0.7161301419992904	0.9988601982867512	False
2_114831015	4.3792123880285185	0.03637980424491705	4.3545515782498105	0.5023325424326079	0.961647709037884	0.03691017521080287	0.10697306450427832	0.9868372775178109	False
2_114841673	1.0335679791431571	0.30932212275190496	0.9790506025856304	0.5001155331126869	0.9821073067539868	0.3224333095334051	0.448870629766938	0.9960999684339368	False
2_114841562	5.28901223557	0.021460389024937188	5.168828121590195	0.5289951312501187	0.9606463183804472	0.02299572363877089	0.07949249108481853	0.9868372775178109	False
2_114844433	2.3238219487785727	0.12740664290610235	2.3027501893848243	0.5001400226058226	0.9719809499108456	0.12914515364347978	0.24335925062923155	0.9944909096113326	False
2_114849311	1.161744768114005	0.2811039845976476	1.1509090526742511	0.5000683172357143	0.9801604800286974	0.28335893391062705	0.4111258502955779	0.9950533386506386	False
2_114849312	0.4900243786171643	0.483916429906109	0.4840245527011575	0.500003176431397	0.9871360116774832	0.4866049927881074	0.5953267988560773	0.9979806875754014	False
2_114851190	0.17151036602119518	0.6787729713104632	0.16983704329686589	0.5000104921516904	0.992362955911455	0.6802566730595868	0.7534950188328047	0.9988601982867512	False
2_114851414	3.0016898196096236	0.08317771991247913	3.027472829369799	0.49919836756174996	1.0327750455490634	0.08186543494258858	0.17982380947227708	0.9912496748005886	False
2_114853076	1.720909627374624	0.18957599805253134	1.7066552190190123	0.4997796917913112	1.0243684854727797	0.1914199144477305	0.316227652241568	0.9946120056511476	False
2_114852542	5.713555122813489	0.01683441363407978	5.497830673106363	0.5483692757210512	0.9610832736996859	0.0190400796660154	0.0706755602994339	0.9868372775178109	False
2_114853270	2.8291578636349755	0.09256688793039414	2.920149420893721	0.499384441219618	1.0325309785362269	0.08747976294936866	0.1879743443262082	0.9922290136133528	False
2_114854591	2.042513224967536	0.1529567516727406	1.9740371859879813	0.5001815718433424	0.9743744279623104	0.16001998872139722	0.2803664380226153	0.9946120056511476	False
2_114855917	0.012975694841166785	0.9093084189390525	0.012563363005028805	0.5000005027323253	0.9979439502034184	0.9107548938362182	0.9319666710903206	0.9997261015601768	False
2_114857172	0.06294777559791953	0.8018960998093435	0.06251401496410837	0.5000002510485179	0.995357422441995	0.8025656733660289	0.8491011913678375	0.9988601982867512	False
2_114857909	0.06795221677040786	0.794342020817621	0.06717025313264458	0.5000044669522007	0.9951990499529201	0.7955023440860467	0.8436657927577002	0.9988601982867512	False
2_114869189	0.034175665207378365	0.8533336572627488	0.03338104923386709	0.49999585879831204	1.0033691069297754	0.8550296379427936	0.8891908871210727	0.9991770010404571	False
2_114869771	0.031155010868594964	0.8598950048885916	0.030615124145697337	0.5000021949227289	0.9967674262632604	0.8611018070027527	0.8938197757833997	0.9992340383074808	False
2_114870510	0.03065776758435845	0.8610060896893881	0.030231429976993237	0.5000020008044543	0.9967820456082828	0.8619661540267061	0.8945026892208464	0.9992340383074808	False
2_114872571	6.1464764730270645	0.013167418453317259	5.893594394641696	0.5557183375568477	0.96028631852412	0.015196053028679657	0.061701428422526926	0.9868372775178109	False
2_114874553	0.2090816376626634	0.6474881610610279	0.20523975610922207	0.5000148964909452	0.9916424804265014	0.6505242980374657	0.7301683133860717	0.9988601982867512	False
2_114875482	0.12172414789350228	0.7271719834869833	0.12316769146127625	0.5000037203355441	0.9934239801963418	0.7256239474764173	0.7894200247990417	0.9988601982867512	False
2_114875529	1.2335944880466059	0.2667091329398119	1.1901831628056243	0.5001141147756551	0.9800954118748821	0.2752926132958432	0.4031450470549572	0.9946120056511476	False
2_114876071	0.19445550866768715	0.6592339212477201	0.18936816451969207	0.5000158629296348	0.9920038741868158	0.6634430096951767	0.7403356926787009	0.9988601982867512	False
2_114876417	0.5381385655182669	0.4632051906412243	0.5430658500845311	0.4999143856018798	1.0138372810710456	0.4611649087782553	0.5735994436448326	0.9979806875754014	False
2_114878606	0.08103503781659073	0.7758996292438519	0.07974051123164827	0.5000056366456026	0.9947812647823796	0.7776493702464276	0.8298526011939309	0.9988601982867512	False
2_114879456	0.15433362217017074	0.6944279228485071	0.15101461611266132	0.5000115548845874	0.9928409961807384	0.6975676344116846	0.767274036246243	0.9988601982867512	False
2_114885247	3.094431374879832	0.0785605941981502	3.174832456810692	0.4793029216467435	1.0353131684470835	0.07478088103542657	0.1694263242340861	0.9906545479567118	False
2_114885505	2.337213505577438	0.12631532472803486	2.373216276468156	0.4994945700440008	1.029084162440521	0.12343251271783486	0.2361644528462226	0.9944909096113326	False
2_114886030	0.5071090374267442	0.4763930167920436	0.4967084117233753	0.5000374862669622	0.9870242555881016	0.4809499990040472	0.5905105219361023	0.9979806875754014	False
2_114893036	0.17073503370174592	0.6794593845201974	0.1720022160843655	0.4999726332197748	1.0077725174668613	0.6783384708999488	0.7520078737242363	0.9988601982867512	False
2_114891917	11.89474549802685	0.0005629251908209065	12.413182874501214	0.3350776354500829	1.1024202517118802	0.0004263136345169505	0.010481211906501805	0.9769591893165582	False
2_114893889	0.053562778737777705	0.8169758373754981	0.05357710847238195	0.4999918698524318	1.004320062014357	0.8169517906993861	0.8600522978413898	0.9988938851476272	False
2_114894996	0.2267798416410613	0.6339218757797923	0.22069121384629398	0.5000189596439342	0.991371929117831	0.6385137520922954	0.7205215203168172	0.9988601982867512	False
2_114898690	2.654605134794508	0.10325039336433306	2.6059490316729352	0.5001819819835039	0.9703456000610344	0.1064634081556184	0.2142434441164359	0.9943348047269333	False
2_114899562	0.08316878640218306	0.7730482291328686	0.08141376803905588	0.50000619315341	0.9947405564304322	0.7753905804395191	0.828067571408311	0.9988601982867512	False
2_114902516	7.714080633311711	0.005479175652991497	8.203658818089025	0.2917107003977249	1.0987938128641277	0.004180599973718224	0.030287410299974997	0.9868372775178109	False
2_114904299	1.5938520288913196	0.2067766485543433	1.6268866159807658	0.499725954847205	1.0241294260280898	0.202134214656458	0.3279117942397191	0.9946120056511476	False
2_114903447	4.54888713537224	0.03294014938470302	4.6410752055635385	0.4766144471691414	1.0428576945031536	0.03121543938328175	0.09630218606343977	0.9868372775178109	False
2_114907114	0.09332724957651806	0.7599891095139751	0.09109020031974067	0.4999890777387821	1.0055658400201697	0.7627957399869068	0.8183364821015735	0.9988601982867512	False
2_114905743	4.731426338221978	0.029616315113533912	4.791580391614843	0.4858099735358078	1.0425486977644631	0.028599174470720468	0.09109005856879797	0.9868372775178109	False
2_114912069	0.8441231008927161	0.3582202182098194	0.8643813452472386	0.4998481444360912	1.0175948803740194	0.35251550080906635	0.4771525870116585	0.9974939954774826	False
2_114911755	7.919563678980013	0.0048903064758545325	7.427271779419242	0.5982958715867291	0.9588386485556514	0.006424266745643226	0.03805006854764987	0.9868372775178109	False
2_114915238	0.9976524454681908	0.3178792148693327	0.9978580785245867	0.4998569932306242	1.0186911393156342	0.3178293458093589	0.4445094386155368	0.9959171602442006	False
2_114915546	3.454346707144282	0.06308566032512286	3.5358777941546577	0.4789891346127014	1.0372566563075791	0.06005453832154495	0.14679734102327655	0.9904247968053996	False
2_114920121	0.04503022778267507	0.8319484557726511	0.0435817438592494	0.499995178751782	1.0038325348252883	0.834633717151563	0.8735875396491339	0.9989445677210936	False
2_114922490	4.251321828019115	0.03921979268419695	4.342784740056231	0.476758796519069	1.0414634713006783	0.03716608767241203	0.10742188501195812	0.9868372775178109	False
2_114926323	1.3735466234164448	0.2412034582024796	1.3444689326606751	0.5001003423842802	0.9786944491636208	0.2462473979070533	0.3741761893885846	0.9946120056511476	False
2_114925288	2.9380039239414937	0.08651758704714696	3.0665053642296702	0.4647222274861627	1.0361689708763229	0.07992110600460768	0.17695147213696089	0.9906853544747796	False
2_114926379	3.477713416173799	0.06220063214122917	3.588254512342246	0.4992534129656476	1.0360778592995024	0.058189332191249325	0.1437843201024313	0.9904247968053996	False
2_114930228	0.527906932563269	0.4674881601016839	0.5220657310310344	0.4999308715201642	1.013431222807049	0.4699618277377188	0.5811536395754887	0.9979806875754014	False
2_114937931	0.9932257739533272	0.3189552431625402	1.0280877774202963	0.4998037809136427	1.0192966332188815	0.31060821726806864	0.4376620780275592	0.9958340354189781	False
2_114941082	0.9825012536193752	0.32158206614305496	0.9670125962184102	0.4998804530516729	1.018253549260659	0.3254263605231348	0.4517651802999693	0.9962091990343814	False
2_114941775	1.2077471897508758	0.271778744575222	1.1756148149870569	0.5000991016279498	0.9801280453706492	0.2782505435370223	0.4060424454338494	0.9946120056511476	False
2_114950185	1.6864870727064272	0.19406469836140214	1.6146045265668365	0.5001227909579743	0.9769197506874284	0.20384575355391388	0.3297418199899414	0.9946120056511476	False
2_114949034	10.934555495964446	0.000943871275999375	11.505496472080267	0.3024316651008245	1.1104450625882942	0.0006939069391185273	0.012836950002648496	0.9782700598527084	False
2_114955452	0.003183499905455633	0.9550052232184136	0.0032624861705699004	0.5000001380546353	0.9989218622775232	0.9544510567220212	0.9654419600470008	0.9997590813771912	False
2_114951817	3.8272653627939803	0.05042514017033839	3.9708671710614	0.4615311692497131	1.0413325413210412	0.046293925775309885	0.12388015581134275	0.9880612318268052	False
2_114957318	1.5311170326726256	0.21594487544886665	1.4752383511404332	0.5001420030993284	0.9778653057119576	0.22452101510990047	0.35176819901658185	0.9946120056511476	False
2_114961651	0.6118915276889254	0.4340765041747317	0.6243930426389852	0.4998918362048365	1.0149217917814408	0.4294194730763463	0.5460283087269958	0.9978945464388109	False
2_114957653	2.3877751690453124	0.12228755645092493	2.4545992379498784	0.4825449307370262	1.030851719799467	0.11718107329559505	0.2282263672935155	0.9944909096113326	False
2_114962175	0.5562715535738221	0.4557664031989116	0.5684806870449393	0.49990083937644103	1.0142466714433371	0.4508632832454579	0.5647164428354748	0.9979806875754014	False
2_114963717	0.004405159280718607	0.947082160209802	0.004347628855612129	0.5000001270903401	0.9987787253366446	0.9474283398075096	0.9600999707811014	0.9997590813771912	False
2_114961775	10.056130570152163	0.0015184180667874305	11.97897671532337	0.09956206652434496	1.362357091107821	0.000538041215199736	0.011542888843449927	0.9782700598527084	False
2_114964134	4.990554085657095	0.02548604672216903	5.099589326706337	0.4722189066731153	1.0453981616399648	0.023931508792761624	0.08149281801752338	0.9868372775178109	False
2_114970560	2.7015018682778305	0.1002537666436939	2.805731143933372	0.4993464285500242	1.0319695091128096	0.0939280152311448	0.1969125933452677	0.9924016713193948	False
2_114971913	3.9553744589286453	0.0467219220135906	4.062301847814524	0.4992151875290172	1.0383221743309707	0.043850686577371116	0.11961009572749078	0.9880612318268052	False
2_114972524	4.969353866051903	0.02580028391815259	5.130436371488031	0.4562008996300434	1.0474484083083708	0.023509816348978085	0.08060599881643526	0.9868372775178109	False
2_114976978	1.502392751045761	0.22030356484512048	1.5053856302074564	0.4997837969517922	1.022996543714325	0.21984455067888087	0.3468066819577004	0.9946120056511476	False
2_114977841	7.0429137516233595	0.007957946329213761	7.1212762393151925	0.4818328718694248	1.0523260124654428	0.007617446181889864	0.04175226816683592	0.9868372775178109	False
2_114978086	0.01601416291254054	0.8992988858119977	0.016429543920821743	0.5000001607233341	0.9975798900890754	0.8980082820366331	0.9221370463167956	0.9994934794907332	False
2_114979092	0.09398924876256842	0.7591656209055853	0.09150923890047123	0.5000078024704452	0.994439569705596	0.7622671679596548	0.8179093052224367	0.9988601982867512	False
2_114979501	0.4288457438180728	0.5125558683089386	0.4269778593807132	0.4999396613661269	1.0121845979383481	0.5134756048015939	0.6179193296398671	0.9980918642423012	False
2_114980967	1.5734985407525528	0.2096996673546697	1.5859905740544489	0.4997620287947662	1.0236749125327778	0.20789990550529835	0.33409503717293204	0.9946120056511476	False
2_114983370	0.007439443227283958	0.9312659300454672	0.007370329291006783	0.4999989379388672	1.0015939210850646	0.9315851644835226	0.9478730293618604	0.9997590813771912	False
2_114980979	4.4568906679563165	0.03476071634605982	4.618632465597329	0.4564882279572538	1.0450704196885212	0.0316264432411999	0.09711382213379978	0.9868372775178109	False
2_114986736	1.843313284867748	0.17456310599639702	1.8127646483153512	0.5001264172353449	0.9752202186049598	0.17817693988301642	0.3013681621084995	0.9946120056511476	False
2_114987710	3.047034168541984	0.08088472552642367	2.944247466584784	0.5002677231063545	0.9687461394985164	0.08618383235284742	0.1860970443346948	0.9918515656560041	False
2_114989964	1.2140207265117624	0.2705372867338427	1.175794312330254	0.5001041646710548	0.9801772221566324	0.27821385604812265	0.4060122582677237	0.9946120056511476	False
2_114990767	2.6344123133394532	0.10457074870643823	2.5590555568487616	0.500216918914613	0.9707700951275448	0.10966407891655794	0.2184462950379704	0.9944909096113326	False
2_114990872	4.369990234979298	0.03657720152657351	4.2782798718617405	0.5003970951624379	0.9621608019311312	0.038602395425248126	0.11008576003025553	0.9868372775178109	False
2_114992849	1.6297902903565389	0.2017320567937404	1.5748447330988709	0.5001440766631955	0.9771006070046776	0.2095048336259389	0.3357912141676914	0.9946120056511476	False
2_114995580	4.84113635102517	0.027788577856479143	4.850822912212607	0.5001146152860343	0.9591891463472104	0.027632946018313453	0.08914384070745048	0.9868372775178109	False
2_114996082	4.000525146814027	0.04548608963055578	3.8746533172707127	0.5297079406743938	0.9660758069865736	0.04902043281590597	0.12851986628794113	0.988936191922248	False
2_114998082	3.663745942782043	0.055608476352737024	3.6211731609364506	0.5002221364498864	0.9649615156190134	0.05704863136307192	0.14192752460111646	0.9904247968053996	False
2_114997135	4.956125835070225	0.0259983912072993	4.757312826488487	0.5449272195654601	0.9635939413416452	0.029174060984289762	0.0922593840792886	0.9868372775178109	False
2_114999705	3.262900047576636	0.07086369824749306	3.1405059216958766	0.5285511208523127	0.9694607185605488	0.07637011514554293	0.17176668396258385	0.9906545479567118	False
2_115001381	4.496888067531189	0.03395659605564738	4.385436071897857	0.5004539456189492	0.9617841485444284	0.03624721875292336	0.10574678207656946	0.9868372775178109	False
2_115004332	0.37039783183197983	0.542787495546182	0.36131145997569547	0.5000086054391235	0.9889502908464248	0.547778784873733	0.6463801316046529	0.9981345800304752	False
2_115005134	2.570079174232092	0.10890228124200396	2.5085074452472327	0.5001102470530263	0.9709800039457308	0.11323313065366425	0.22317371916708484	0.9944909096113326	False
2_115005520	0.4747741518331168	0.4907989954959463	0.4620032326165529	0.5000391533598507	0.98752577709759	0.496689244968151	0.6038219230591788	0.9979806875754014	False
2_115007504	1.3621128599364738	0.2431716399438315	1.33361710630561	0.5001005502050034	0.978777728608388	0.2481627488477985	0.3761474682935081	0.9946120056511476	False
2_115012085	1.0257240010455462	0.31116509710952023	0.9852164087715212	0.5000988402927579	0.9819244583769582	0.3209143432028463	0.4474193675162171	0.995975606201621	False
2_115019582	0.3279644260677941	0.5668601732586499	0.32443887065164745	0.5000197337866071	0.9894555574379812	0.5689521783351252	0.6638869792500255	0.9983831711052349	False
2_115028978	2.1707001654728515	0.14066217791618366	2.0794446271829656	0.5002127410829749	0.9738207991545036	0.1492944870962064	0.26791451678036216	0.9944909096113326	False
2_115038733	0.06711119994258752	0.7955902627334973	0.06663758237482398	0.4999906387292237	1.0048006650920822	0.7962968845973841	0.8443008623846836	0.9988601982867512	False
2_115046879	0.09771084590133228	0.7545941967475864	0.0981528067131876	0.4999964628884418	0.9941503016643785	0.7540577006452657	0.8114697561617417	0.9988601982867512	False
2_115060095	0.5775997649439829	0.4472546773117363	0.5859583553319679	0.500013713383055	0.9856571451094616	0.4439862671465129	0.5588122887966314	0.997978333337408	False
2_115048220	5.9139561480216125	0.015021400655548578	5.838414780675521	0.5200265274539214	0.9572868551376916	0.015679947304114594	0.06289296713073264	0.9868372775178109	False
2_115061177	0.15065654506351225	0.6979087282934622	0.14859750991672627	0.5000099781419167	0.9928700304488256	0.6998792469499104	0.7691530449452729	0.9988601982867512	False
2_115062304	0.022018079525004453	0.8820390136073776	0.022118639048130717	0.4999965986463574	1.0027809772022562	0.8817719243314793	0.9096856946437144	0.9994446762968446	False
2_115063581	0.04419832240479593	0.8334850672508075	0.04306807717512129	0.5000226158933442	0.99618265292063	0.8355971394784383	0.8743308274188322	0.9989452225199258	False
2_115074013	4.206529617356637	0.04026864145359421	4.046923539175623	0.5367759745174193	0.9658791127597636	0.04425192062978667	0.1203362964220234	0.9880612318268052	False
2_115077463	1.8895938495947464	0.16924773850650876	1.838851045587944	0.5001512178482326	0.9751756482130448	0.1750856714437894	0.2978339853951073	0.9946120056511476	False
2_115079811	2.425820911581696	0.11935070396542302	2.3471397641951626	0.5001363871651716	0.9720485059630314	0.12551311170900106	0.2387525751646197	0.9944909096113326	False
2_115087043	0.3676718045995528	0.5442760771509736	0.3636368905645213	0.5000231661123915	0.9888391668977404	0.5464933047601662	0.645325289497771	0.9981230507395472	False
2_115088792	0.0010383706868202225	0.9742936085447148	0.0010148759465664623	0.4999999113306667	1.000587407608612	0.9745859964048584	0.9807240705058288	0.999815356887746	False
2_115089476	0.1560086295904739	0.6928581814161716	0.1604136935347924	0.4999699949216319	1.0075823736644631	0.688775924574061	0.7602313134322067	0.9988601982867512	False
2_115093729	0.0157664973500502	0.9000764961386953	0.0157012410054449	0.5	0.9976692063719164	0.9002824162246198	0.9238736627227798	0.9994934794907332	False
2_115095414	1.1547153529522234	0.28256423216305016	1.1371626944674065	0.5000743921750742	0.980338851203236	0.2862526637081255	0.41394863511291424	0.9951784043079572	False
2_115097367	0.2707919846819635	0.6028009964852503	0.2704547734829248	0.5000136586314157	0.9903245062247792	0.6030268694770328	0.6917035984810729	0.9987190688101364	False
2_115102987	1.1810907795151309	0.2771340463744967	1.143691082517762	0.5000287602938464	0.9804455019447808	0.2848737321016921	0.4126312216176562	0.9951784043079572	False
2_115104954	5.044716024965338	0.02470115586515453	5.110535465726571	0.4990200374623292	1.0427524684241558	0.023780979472451943	0.0811892376487501	0.9868372775178109	False
2_115104651	5.444289695182762	0.01963239640177794	5.310286058473139	0.5311847977107577	0.9603105540732608	0.021199875128599777	0.07552828964642855	0.9868372775178109	False
2_115109616	0.2420253521262623	0.6227471105164771	0.24554982457630106	0.5000057411766264	0.9907066667723128	0.6202261621997058	0.7057303784844106	0.9988601982867512	False
2_115110558	3.3059564608121264	0.06902914924306812	3.3884456138548567	0.4781622926088119	1.0365564003828502	0.0656548160806012	0.15573729874985262	0.9906154533600544	False
2_115112328	0.1615878989926216	0.6876987649267425	0.15705539707050775	0.500013227184547	0.9927241102871902	0.6918821385703009	0.7626890044101741	0.9988601982867512	False
2_115112902	0.3878012700502039	0.5334574175836565	0.3846650197046984	0.49999882162281	0.9885041263578914	0.5351171104442964	0.636011124825071	0.9980918642423012	False
2_115115891	0.3384196110902735	0.5607428758738843	0.3376945024465385	0.4999513618717536	1.0108451569959458	0.5611630313871762	0.6575157784899924	0.9983491687939406	False
2_115120768	0.1997544894787353	0.6549190880449932	0.19547347700427053	0.5000151645311913	0.9918564249898176	0.6583996044368072	0.7364290177267013	0.9988601982867512	False
2_115123962	4.319072012543188	0.03768746969616876	4.073238208147814	0.5530368976793107	0.9670080923405732	0.04356767738133417	0.11907470070563925	0.9880044669558784	False
2_115128930	0.029384768144964823	0.8638936404685884	0.02871956592571223	0.5000023651125362	0.9968775212678436	0.8654281625649497	0.8971392249188791	0.9992372150289488	False
2_115128732	4.8032421874098645	0.028406231772117874	4.5707062863402825	0.5509304659363958	0.9648139785956498	0.032523153943951444	0.0987894946383606	0.9868372775178109	False
2_115129067	4.030659381333464	0.04468047459579183	3.880290586293996	0.5345117841718929	0.9664388854709668	0.04885610071611668	0.12825330791535974	0.988936191922248	False
2_115129106	2.9538370753712115	0.08567392073590496	2.89259909879911	0.5002136564543308	0.9688071287922776	0.08898726128596646	0.19012048096699166	0.9922290136133528	False
2_115129076	2.762692061777045	0.09648575126684712	2.6310210895971977	0.5299347676604061	0.9722365400891974	0.10479430010530587	0.21196175001267287	0.9943348047269333	False
2_115129455	0.042712017033217364	0.8362684797069756	0.041652375453850254	0.5000034706425498	0.9962444046424804	0.8382838438454896	0.8764108940356425	0.9989452225199258	False
2_115129517	0.09151852293595653	0.7622554721205747	0.0902984037566057	0.5000060683104276	0.9944393835874132	0.7637981392969208	0.8191008439306424	0.9988601982867512	False
2_115130013	1.2165221164969182	0.2700442694710322	1.2097945106215775	0.4998380156851672	1.0205292831446504	0.2713728223556624	0.3993460206765001	0.9946120056511476	False
2_115130021	4.4750884555353405	0.034392422138731615	4.3610456451788195	0.5004570441735607	0.9619032679020258	0.03676972913429522	0.10670593656252474	0.9868372775178109	False
2_115130393	0.15543314396886387	0.6933963978498893	0.15423933518468402	0.5000090315154193	0.9927139500400156	0.6945165761687759	0.7648385584659907	0.9988601982867512	False
2_115141616	2.4841074897766475	0.11500156902804215	2.4807045183879377	0.4997543862776557	1.0295119760854492	0.11525061783314472	0.2258205071102168	0.9944909096113326	False
2_115150773	3.0170874692840925	0.08239131347338803	2.9345831558821374	0.5018093967734528	0.9687906175826859	0.0867010405573726	0.1868773541005848	0.9922290136133528	False
2_115140263	12.827948422955728	0.00034147997440059363	15.94180372491246	0.08606095251109205	1.4612642236786784	6.532000272940763e-05	0.005463307499574247	0.9409891932662824	False
2_115153197	3.3128976410090445	0.06873818847477509	3.181028774626612	0.5300704637073091	0.9693798466833872	0.07449781157641477	0.16899629950908834	0.9906545479567118	False
2_115153894	5.559191748985028	0.018383899883554367	5.292077607526154	0.5579074090015802	0.9626041072309416	0.02142264781031944	0.07601299301195583	0.9868372775178109	False
2_115164459	0.33190984634651954	0.5645366595602641	0.3235373543720925	0.5000262446893916	0.9895480792944455	0.5694895392915535	0.6643443432952879	0.9983950419518864	False
2_115167183	10.390585448531057	0.0012665945735714779	9.926263498200573	0.5952692455583082	0.9519411186191286	0.0016293696089659804	0.01885558744510065	0.9828676277306776	False
2_115174072	1.2629232226088618	0.2610984889096215	1.2114135770571008	0.5001233993765295	0.9799787894727828	0.2710523471735289	0.39902421409421707	0.9946120056511476	False
2_115171684	3.0867610326491786	0.07893177863384915	2.9766520389384823	0.5256185491196907	0.9700773372490504	0.08447384222579479	0.1836211271432176	0.9913974302453056	False
2_115178477	0.12157238057088192	0.7273353337425343	0.12135595439031024	0.49998232774459295	1.0064975825666098	0.7275684755773625	0.7908889436941003	0.9988601982867512	False
2_115175630	8.78721016213899	0.003033498111276289	8.422152794744763	0.5769058872906125	0.9542881280922736	0.003706766408676732	0.028447132304653438	0.9868372775178109	False
2_115179913	2.547250535970079	0.11048637775265367	2.446761556471756	0.500243665655372	0.9715773249271644	0.11776761175485273	0.2289650985098361	0.9944909096113326	False
2_115183399	1.8342218237814905	0.17562969756263014	1.884553735657392	0.4996710851048099	1.0260611804882822	0.16981748733969593	0.29177263026474143	0.9946120056511476	False
2_115180114	3.8902269148113646	0.0485678611593543	3.9890838230930967	0.4737356569393815	1.0400677696379048	0.04579595911037693	0.12299561488694336	0.9880612318268052	False
2_115185121	1.5484203327565067	0.21336879411434007	1.5139017195033375	0.5083976141788887	0.9777717953660268	0.21854468258935966	0.34543971594446243	0.9946120056511476	False
2_115192890	0.058112107667028574	0.8095051030732545	0.055153524874185685	0.5000063506386117	0.9957370135807608	0.8143268070170242	0.8580502622011684	0.9988601982867512	False
2_115200657	0.8934307320983237	0.34454930232248193	0.8540392648283159	0.5000910772026661	0.9832072804052812	0.35541215510581603	0.4798734189471742	0.997568988048414	False
2_115201974	1.5297874487133072	0.21614434770014326	1.5311093292439182	0.5000686863988273	0.9770110909704668	0.21594603053264014	0.3426585096766955	0.9946120056511476	False
2_115202485	0.4279245094284647	0.5130091210632419	0.4131712833150232	0.5000391712929224	0.9882484052893956	0.5203642601319178	0.6237306439036449	0.9980918642423012	False
2_115203599	0.08930356064324485	0.7650644079465597	0.08558977254870115	0.5000090535768911	0.994664574384218	0.769860557597158	0.8238476334116112	0.9988601982867512	False
2_115204436	1.375600443485638	0.2408519757102064	1.328115470445482	0.5008333549378157	0.9790018540766742	0.2491407544169356	0.3771573144357877	0.9946120056511476	False
2_115205432	0.11920128706324815	0.7299023776376174	0.11601895951025655	0.5000100701098908	0.9937409116150367	0.7333930142580463	0.7953691748024877	0.9988601982867512	False
2_115206033	1.307263570444519	0.2528906990953511	1.2233562628061918	0.5001601277915374	0.9801306454942657	0.2687029883833684	0.3967225850694277	0.9946120056511476	False
2_115208480	1.3066242092127711	0.2530067714090781	1.2591626820794772	0.500119684629008	0.979541258838394	0.2618096429603788	0.3898188371334039	0.9946120056511476	False
2_115208681	1.5151729826293945	0.21835142883432945	1.4754215683024086	0.5001188127716177	0.9777442544322048	0.2244922366328862	0.35173231615873435	0.9946120056511476	False
2_115209405	0.7937263202971678	0.3729757411279437	0.7990755009996064	0.5000308929912095	0.9833229522662742	0.3713699233288096	0.4944048372370655	0.9976099674615392	False
2_115209594	0.22880063885467905	0.6324145661613548	0.228422406817117	0.4999666466169029	1.0089187623591391	0.6326960652556382	0.7158846576860797	0.9988601982867512	False
2_115209714	0.8162168379868149	0.3662886005047399	0.7835833388380706	0.5000802928874021	0.9838775383914404	0.3760474629579595	0.4986777451667784	0.9976099674615392	False
2_115209729	0.0011112678562215095	0.97340689750637	0.0011048038468288726	0.4999997943820507	1.000618139103664	0.9734843249630044	0.9799016126211972	0.999815356887746	False
2_115210642	0.2277955818174462	0.6331632106281386	0.2257114971544069	0.499969211925258	1.0088324210617947	0.6347220839328418	0.7174982471508726	0.9988601982867512	False
2_115213756	1.380637688247219	0.2399925557045445	1.3915349541239266	0.4997898814093588	1.0221696906469968	0.2381460536083003	0.3659282582062102	0.9946120056511476	False
2_115214509	0.882831623618813	0.34742729175915954	0.8564571170936688	0.5000742336427695	0.9830576020629008	0.3547320451118047	0.4792212622450253	0.997568988048414	False
2_115216735	1.6020862773820002	0.2056078052396392	1.5356777207489358	0.5156085721466283	0.9781309492077906	0.2152623161224005	0.3419345872588515	0.9946120056511476	False
2_115217554	5.1654849545673756	0.023040024138039628	4.918331182223484	0.553922802327103	0.9636894003183164	0.02657317318038388	0.08695783422461416	0.9868372775178109	False
2_115218922	1.8446217111407464	0.17441021910182766	1.7708091573003912	0.5172599617235395	0.9765749768332942	0.18328197114978265	0.30707296693707914	0.9946120056511476	False
2_115219076	0.38039551500128255	0.5373916394123951	0.3762197204123368	0.5000045984541762	0.9886466647571608	0.5396333541339466	0.6396825677089593	0.9980918642423012	False
2_115219528	0.34579004857653217	0.556506011204434	0.3415813187493768	0.5000216270169919	0.9891889370638448	0.5589178738785169	0.6556373393601346	0.9983198407952568	False
2_115228540	1.2742353796333816	0.2589736267822552	1.2448283882513351	0.5000979156206486	0.9795163125820814	0.2645425307208096	0.3925641605433233	0.9946120056511476	False
2_115229122	0.5902927593635923	0.4423059328163751	0.5765378505275294	0.5000457810779378	0.986043159661812	0.4476725817195744	0.561929540875986	0.997978333337408	False
2_115237760	0.6572597624163166	0.4175290202626361	0.6416736413048056	0.5000519803900384	0.9852812061121021	0.4231053964649735	0.5404977920651041	0.9978541397241464	False
2_115237691	5.114149847618705	0.023731491106690483	4.9152743826307415	0.5442739269135515	0.96293948060896	0.026620234656445918	0.08705466098388517	0.9868372775178109	False
2_115246340	9.958012638548896	0.001601508403268892	9.844058245605993	0.5310660710029856	0.9457779856210944	0.001703811954422707	0.0192633989723833	0.9837976885898791	False
2_115251288	3.615932605153602	0.05722862675986772	3.4934713118127547	0.5002229283160614	0.9659689774501541	0.06161126588316379	0.14930743236508473	0.9904247968053996	False
2_115251692	1.7559352358769047	0.18513232696163584	1.6752200616974733	0.5001780817441719	0.9765381183824252	0.19556080654075114	0.32073693137773657	0.9946120056511476	False
2_115253288	1.4179548311055896	0.2337403213319549	1.3997151812363882	0.5000159332700307	0.9781672089322568	0.2367712643935033	0.3645390789952572	0.9946120056511476	False
2_115255067	3.370134039229697	0.06638835369339358	3.271917938251136	0.5001807520549965	0.9669759660642756	0.0704751856275978	0.16299987526435128	0.9906545479567118	False
2_115258063	0.024052637963571044	0.8767510522170494	0.02421078052429948	0.4999995629658498	0.9970904761983872	0.8763497927897816	0.9055620138371134	0.9993096725406256	False
2_115260554	0.14052208113474762	0.7077625437055585	0.1378221740378649	0.500010216161895	0.9931524670868784	0.7104557369987062	0.7775160291004282	0.9988601982867512	False
2_115259806	5.479690002429834	0.01923867053991091	5.3492562898063625	0.5306810833290924	0.9601136849469178	0.02073111157652352	0.07448085193878498	0.9868372775178109	False
2_115262383	0.10137016617974837	0.7501915357991384	0.0987888887648296	0.5000082946572301	0.9942201801217714	0.7532878839933826	0.8108546214557847	0.9988601982867512	False
2_115260609	6.6737009923893975	0.009784579767826984	6.500309613202263	0.5407605193958193	0.9569092092069422	0.010785570902566157	0.050589133873246935	0.9868372775178109	False
2_115263785	0.13334780899509724	0.7149858597619894	0.12935213143282456	0.4999856373237561	1.0066135348197671	0.7191047190917343	0.7843132676012537	0.9988601982867512	False
2_115268217	0.6265623693842031	0.4286190702499088	0.6258309858494613	0.4999100042270576	1.0147817335388052	0.4288886721900381	0.5455487314840182	0.9978945464388109	False
2_115269574	0.0037992604955618963	0.9508510020985808	0.0037614414359268267	0.5000002697942459	0.998862142626326	0.9510959282735056	0.9629256034442988	0.9997590813771912	False
2_115270207	0.008725287336567078	0.9255784449715	0.008571003028919222	0.5000005359338244	0.9982892988763192	0.9262374621867032	0.9437977619348948	0.9997590813771912	False
2_115270835	0.22423372388024632	0.6358327961568602	0.21944527190862573	0.5000173226318562	0.9913719164030466	0.6394629187548966	0.7212653776556874	0.9988601982867512	False
2_115271503	0.3493349164333779	0.5544898593822253	0.3452082711883122	0.4999546882679034	1.0109126508996087	0.5568382262255287	0.6538824967406404	0.9983065807545308	False
2_115271522	1.4314654107881208	0.2315254315080328	1.3783601733812247	0.5002142553906659	0.978638616542296	0.2403806670244967	0.3682703266422245	0.9946120056511476	False
2_115271789	10.158667053277554	0.0014362442636773887	9.763927451382187	0.5826016359061116	0.9512298621527108	0.001779693104122404	0.01967861489890432	0.9846360791371128	False
2_115271841	1.0216815556017025	0.3121204712643878	1.0175640015113459	0.5000545821291263	0.9812901959434766	0.3130975325142532	0.4400531294123812	0.9958709239358624	False
2_115272070	6.6274109220296396	0.010042112431695616	6.376027661801344	0.5556030996459358	0.958644673865755	0.011567204172284629	0.052669200490057314	0.9868372775178109	False
2_115272347	2.6742469567296894	0.1019835555199271	2.7186448091815687	0.4994015988674758	1.0311514301992657	0.0991821911391506	0.20427085748069304	0.9937016866842266	False
2_115272561	1.1343252099479455	0.2868546406686517	1.112499844384729	0.5000803576930098	0.9805923825409296	0.29153918275068513	0.419101527413649	0.9952721574458208	False
2_115272713	0.7258215136455703	0.39424096070310855	0.7178841070781345	0.4999063764690377	1.0157579476755445	0.396838838604808	0.5175817459915145	0.9976099674615392	False
2_115273934	0.050456100009881766	0.8222715179397992	0.050338737302809015	0.5000026301223407	0.9958240382040756	0.8224748905457604	0.8642853359290499	0.9989064889648234	False
2_115275531	0.011963160731042422	0.9129040825563456	0.01179492183291586	0.5000000623042108	0.9979897546131944	0.9135162483071944	0.9340484464146476	0.9997261015601768	False
2_115275960	0.17851948489472136	0.6726486710821179	0.1760320838802727	0.4999771726846001	1.007779836981991	0.6748056168879148	0.7492864722195484	0.9988601982867512	False
2_115276138	0.0677187993679027	0.7946876294897716	0.06824950441296096	0.49998906574966495	1.0048946372018621	0.7939027594800634	0.8423631880609188	0.9988601982867512	False
2_115277725	1.6797537753723193	0.1949571731843728	1.763573972377344	0.4996363825948589	1.0254752411913226	0.18417935416696574	0.3080668651425376	0.9946120056511476	False
2_115278557	0.8751596331745759	0.34953085315440324	0.8565686380934494	0.50006556509247	0.9829802519176356	0.35470071872084097	0.4791967707706214	0.997568988048414	False
2_115278738	2.6725740904870463	0.1020907851394398	2.8319713373457485	0.4532853915571083	1.0359919887081808	0.0924048684731621	0.1948507529419672	0.9924016713193948	False
2_115278984	0.3423206755075512	0.5584927372341035	0.33182240140013164	0.5000077571602293	0.9894443403519914	0.5645879574510047	0.6603060978645143	0.9983491687939406	False
2_115279064	0.17289823931749027	0.6775487915680881	0.1820810212411743	0.4999601185965566	1.0081753513252296	0.6695909098811963	0.7451736132272188	0.9988601982867512	False
2_115279485	0.1427503477494554	0.7055619602195191	0.14235245955205755	0.4999792353726784	1.0070344795124442	0.7059534593899395	0.7739203389164402	0.9988601982867512	False
2_115280624	0.8568167717710651	0.3546310312362627	0.861021687342145	0.4998707085251539	1.0173982981213638	0.3534529375359036	0.4780189017225481	0.997568988048414	False
2_115281036	0.017470655206494712	0.8948446043651759	0.01707697050733259	0.5000015119413176	0.9975917722378136	0.8960293378614685	0.9206077530894856	0.9994934794907332	False
2_115281105	0.05070637297499303	0.8218386593385727	0.050712718195427435	0.5000023123612537	0.9958033964713422	0.8218276995927308	0.8637863933342179	0.9989064889648234	False
2_115282185	0.2736361478977756	0.6009029774956279	0.283811670527939	0.4999442752841594	1.0101331783421348	0.5942137268289422	0.6846044883189907	0.9986074829686309	False
2_115283758	0.004186967485461325	0.9484074638175268	0.0042014626960735785	0.5	0.9987893895288288	0.9483183595207928	0.9607811755110316	0.9997590813771912	False
2_115285693	0.3708630164511817	0.5425342256729551	0.366163780559873	0.4999523865440579	1.0112347580089225	0.5451027983114789	0.6441798858925121	0.9981230507395472	False
2_115286317	2.3013359490279304	0.1292627771956294	2.2396354368574976	0.5001845989783088	0.9726179511825122	0.13451269087461093	0.2500887103985674	0.9944909096113326	False
2_115289901	0.2393363464885283	0.6246858516611998	0.2323211665461713	0.5000203514652065	0.9911591727996992	0.6298080342784973	0.7134987324238073	0.9988601982867512	False
2_115290063	9.0889523673045	0.002571581357408093	8.801487025284588	0.5629787727514932	0.9519716094609396	0.003009851241559059	0.02553663383480102	0.9868372775178109	False
2_115291026	0.0750868652706842	0.7840693853190512	0.07434382080100478	0.5000047588345079	0.9949452104090852	0.7851140986961073	0.8356229064773115	0.9988601982867512	False
2_115290939	5.275477035079007	0.021627860901505813	5.624822730933374	0.3790926827713659	1.0617499660232792	0.017707856624326612	0.06769557439057522	0.9868372775178109	False
2_115291101	0.4657680880621626	0.4949405154495815	0.4573239601813839	0.5000327489068375	0.9875327666679966	0.4988772866779054	0.6056115093981761	0.9979806875754014	False
2_115292826	1.9540567117255705	0.16215037128807064	1.893281306318385	0.5001658202899767	0.9748689197462864	0.16883228663660446	0.2906642486556744	0.9946120056511476	False
2_115293619	0.026042094363319283	0.8717975585467423	0.02559279777051416	0.4999968253200003	1.0029589764349731	0.8728988050607771	0.9028764951902732	0.9992799256988832	False
2_115295816	0.029601242795820326	0.8633981286482292	0.029137304823962037	0.5000021299629691	0.9968437622363386	0.8644623926645683	0.8964016328409028	0.9992372150289488	False
2_115297227	1.8035746515101323	0.17928093700991454	1.7556752418386168	0.5001462061485509	0.9757366251071672	0.1851648631761601	0.3092037252102137	0.9946120056511476	False
2_115295882	9.588361468266042	0.001958146129229843	9.957916388691958	0.38585499076396335	1.0790198412103975	0.0016015921331263838	0.018708638598677576	0.9828676277306776	False
2_115298708	1.2095751845318998	0.2714162718288524	1.178148669503571	0.5000967237915354	0.9801003885130876	0.2777332121276658	0.4055252766255077	0.9946120056511476	False
2_115298931	0.6339022599845521	0.4259275418377031	0.6251680538298388	0.4999200931491962	1.0146812575589563	0.4291332629802198	0.5457811157062686	0.9978945464388109	False
2_115300184	1.063941779671893	0.3023178750805053	1.0268360876907536	0.5000835025939553	0.9815024509862436	0.3109029398421532	0.4379303451076571	0.9958340354189781	False
2_115302124	0.5913367486832612	0.4419026713493276	0.593538213030115	0.4999109418785414	1.0144289880306696	0.4410541660132775	0.5562680233044922	0.997978333337408	False
2_115301971	3.690894785845728	0.0547102587210293	3.5626659597910475	0.5296069644363179	0.9675063417320324	0.059092760715447674	0.14523786062984098	0.9904247968053996	False
2_115301264	15.36040321706264	8.883045969176884e-05	17.506985785490542	0.11883004747646672	1.3505461012352376	2.862539575876344e-05	0.004281451467295623	0.9162904492311228	False
2_115303050	0.15235209443082454	0.6962976704389882	0.15014932287522242	0.5000102213071436	0.9928358578613432	0.6983927008589705	0.7679307495017693	0.9988601982867512	False
2_115303633	0.8548192270825439	0.3551925670739837	0.8362512276180496	0.5000782157228092	0.9831985373605788	0.3604711272893254	0.4844402245697333	0.997568988048414	False
2_115305206	0.007099987014154151	0.9328485851199922	0.007004915089055429	0.5000001279628336	0.9984500501397701	0.93329863781975	0.9492120864856614	0.9997590813771912	False
2_115305711	0.2464995912951196	0.6195506793863017	0.2441502470064733	0.4999667956687879	1.009184898019161	0.6212245263288021	0.7065499885231812	0.9988601982867512	False
2_115306432	0.01669759600236631	0.8971842214611812	0.016400536587752867	0.5000004442517274	0.9976341689641612	0.8980978664498905	0.9221979902182192	0.9994934794907332	False
2_115308380	0.1419673889049733	0.7063329424231957	0.14025379745362446	0.4999811180788976	1.0069498373259216	0.7080288335621162	0.7755515850255708	0.9988601982867512	False
2_115310903	0.4902017912742736	0.4838373037960365	0.470356759011338	0.500034579987622	0.9875023394869517	0.4928230885016137	0.6005474698883018	0.9979806875754014	False
2_115312346	3.119833444948597	0.0773446888462177	3.077389823734848	0.5000993562086549	0.967706708100804	0.0793878372435961	0.17618767987706418	0.9906853544747796	False
2_115319579	0.34361527553635085	0.5577498128912783	0.3367387247017177	0.5000293295672108	0.9893145706642325	0.5617177681893593	0.6579458032149902	0.9983491687939406	False
2_115321364	0.10823459944413116	0.7421630405287895	0.10986069525097264	0.4999815180456393	1.0062332717675846	0.7403027880193254	0.800770399262294	0.9988601982867512	False
2_115321681	0.29355863742904376	0.5879490448735253	0.2932634927092295	0.5000140281128985	0.9899242322199384	0.5881367574857813	0.6796122145248112	0.9985400829815316	False
2_115324068	0.05854146697492979	0.8088162411433508	0.05917384962594952	0.500001745310662	0.9954427261680108	0.8078065015755891	0.8531662065497038	0.9988601982867512	False
2_115324607	0.09940278868735676	0.7525474913336425	0.09654172169757658	0.4999889904967047	1.005716069531684	0.7560198494008942	0.8130577150137864	0.9988601982867512	False
2_115326275	1.8312712322724565	0.17597746764404776	1.7748177914800185	0.5001087306228893	0.9756569865176528	0.1827869615305283	0.3065352936385389	0.9946120056511476	False
2_115330720	0.010919304759237749	0.9167761572882379	0.01052309892475023	0.5000003051983933	0.9981228466419236	0.9182946048107729	0.937664641088834	0.9997261015601768	False
2_115334173	0.2511978996522544	0.6162328597230737	0.25470617720566224	0.4999576824333144	1.009491492141372	0.6137806354429105	0.7005757774761593	0.9988601982867512	False
2_115341068	0.5655423882093373	0.4520357097589495	0.5509046688239323	0.5000465771598465	0.9863744849034708	0.4579482824050586	0.5708393114364364	0.9979806875754014	False
2_115341254	0.3630919102975554	0.546794062018525	0.3614687843146385	0.5000194830473027	0.98883563071938	0.5476916397726797	0.6463106441656467	0.9981345800304752	False
2_115343350	0.05226089018628954	0.8191748428964557	0.05048585027907393	0.5000016723543039	0.9958847062867332	0.8222200045072605	0.8640973781022296	0.9989064889648234	False
2_115347745	0.06372205462147917	0.80070695408741	0.06394460610681563	0.5000025905273288	0.9952800454312836	0.8003665805784075	0.8474346319700315	0.9988601982867512	False
2_115347789	0.0003083708841220556	0.9859894745198641	0.0003042360986000857	0.5000001336448416	0.999676980303356	0.9860837118643978	0.9894982836032996	0.9998540362365428	False
2_115347989	0.017679066297496604	0.8942229191415261	0.017430713753128657	0.4999976965990077	1.0024456313297123	0.8949641788174791	0.9197653602838276	0.9994541991045724	False
2_115351357	0.021493792082385	0.8834417446032704	0.021819781861267984	0.4999963074993245	1.002776551905116	0.8825675312309215	0.9103116511639432	0.9994446762968446	False
2_115352728	0.0006330812652883823	0.9799264598817264	0.0006319693202385679	0.5	0.9995316314795442	0.9799440925133436	0.9848175641463042	0.999815356887746	False
2_115354027	0.12746595045541653	0.7210740339216367	0.123265812646423	0.4999866266510232	1.0064459794454024	0.7255190942486485	0.7893516764983799	0.9988601982867512	False
2_115355707	0.013260453191183076	0.90832302611961	0.01327431920071831	0.4999997533228303	0.9978512567643152	0.9082753184818038	0.9300102009838738	0.9996749562488072	False
2_115358808	0.0018658781703919656	0.9655454435508132	0.0018463775268173774	0.4999999376464089	0.9992029340266256	0.9657258506044526	0.9738863925937782	0.999767550229506	False
2_115360811	1.0628998175281197	0.30255473444852604	1.0482026389472594	0.5000689813132722	0.9811067273246572	0.3059213986598948	0.4330741983456294	0.9957723211814274	False
2_115364757	0.0626335606097399	0.8023808912519703	0.061140214795159416	0.4999927068335914	1.0045593983151564	0.8047027767854774	0.8507426897220673	0.9988601982867512	False
2_115367037	0.08304891868575481	0.773207355382169	0.08356535641360098	0.4999866924599928	1.005412325318926	0.7725226597489874	0.8258684648345145	0.9988601982867512	False
2_115371312	0.02804943459378251	0.8669926549650341	0.027491198597999755	0.5000020461879746	0.9969407399614268	0.8683106471251527	0.89933947063102	0.9992372150289488	False
2_115373080	2.414133776993424	0.12024446723502093	2.4698709650547244	0.499353086401933	1.0297536376870704	0.11604745110940162	0.2268320619600128	0.9944909096113326	False
2_115377026	1.0471622089929724	0.3061615620269914	1.0313089346818742	0.500069126985895	0.981271795752176	0.30985143473764354	0.4369056901669008	0.9958340354189781	False
2_115378150	1.8034439939307312e-05	0.996611635788328	1.7652917449595407e-05	0.5	0.9999271072513616	0.9966476679520558	0.997459151922894	0.9999469889073782	False
2_115380383	1.190279988499526	0.2752730865691546	1.2157839779356436	0.4997937015562776	1.0208532277103042	0.2701896377257653	0.3981835299960757	0.9946120056511476	False
2_115378901	6.728873600757992	0.00948644871290405	6.493422410912899	0.5520952121064537	0.9579609722549484	0.010827433359757666	0.05069792158513379	0.9868372775178109	False
2_115384393	0.1027969366698045	0.7484986721554441	0.10391324825468473	0.4999830097423116	1.0060498276703227	0.7471831808485692	0.8061095406823324	0.9988601982867512	False
2_115394527	1.3956667907017677	0.2374504405598533	1.3803182741321507	0.5000855030352293	0.9782997205091224	0.2400469411192857	0.3679217503088489	0.9946120056511476	False
2_115395275	0.06262853446654049	0.8023886564033539	0.06236182182692573	0.4999996272741233	0.9953570778847112	0.8028011906528796	0.8492737708270087	0.9988601982867512	False
2_115403778	0.8842112871444101	0.34705083030677186	0.8778544267879624	0.4998826397382552	1.0174633301675962	0.34879000871374843	0.4736679628162462	0.9972330193973096	False
2_115402384	3.8117865487882914	0.050893139645533325	3.6762422435713233	0.5311589519952375	0.9671016671363998	0.05519311028931551	0.13893216032460887	0.9902174124290962	False
2_115405769	0.750995367121277	0.3861612745306965	0.7328790283681883	0.5000584637673205	0.984276500691611	0.3919515721909944	0.513203467764948	0.9976099674615392	False
2_115404078	5.758612361984376	0.01640802524800311	5.489962928193563	0.5580978677764885	0.9619094196551318	0.019125948579063908	0.07084927889694956	0.9868372775178109	False
2_115406274	0.2435252120707645	0.6216715343544919	0.2387571409235533	0.5000098237041252	0.990992492470793	0.6251052175756988	0.7097054017370721	0.9988601982867512	False
2_115406526	4.115783450547781	0.0424848431404824	3.988395613308967	0.5300579654394459	0.9655982229161654	0.04581466891440057	0.1230332064523074	0.9880612318268052	False
2_115410583	0.5492992072151139	0.4586041791184266	0.5647962342045503	0.4998974971671121	1.0142431063027664	0.4523341960110183	0.5659911386428191	0.9979806875754014	False
2_115408177	2.254988684525756	0.1331844291271448	2.2694779528137587	0.4989391928644621	1.0283595738254867	0.13194434129776533	0.2469350058921931	0.9944909096113326	False
2_115412706	0.9770516379025764	0.32292779487169104	0.9631300917862972	0.5000636443263689	0.9818913839073716	0.3263995113710113	0.4526838953746996	0.9962590248768668	False
2_115413172	3.195876553132905	0.07382418412423564	3.136676442591124	0.5002233958632295	0.9674891742044964	0.07654964889791016	0.17204349458026455	0.9906545479567118	False
2_115416269	3.921717531241711	0.04766615875741953	3.8473510931798964	0.5003419267597626	0.9640551255991948	0.04982462137326271	0.12990221066882798	0.9893577791620056	False
2_115416486	1.815806372821328	0.1778132676362042	1.8175682321198112	0.500083504765259	0.9749612012575802	0.17760300959935196	0.3007148662680062	0.9946120056511476	False
2_115417572	2.128337017326772	0.14459755726654488	2.095050433796132	0.5000780305381672	0.9733526905250388	0.14777683515257167	0.2660685430933188	0.9944909096113326	False
2_115418679	1.3343116714629562	0.2480396130683869	1.3027371385142033	0.500101999736814	0.9790535496396838	0.2537138584467905	0.3817246896275189	0.9946120056511476	False
2_115419663	0.5747959207340898	0.4483594141588696	0.5679800136203994	0.4999262002918049	1.014005305734659	0.4510627234703961	0.5648770613420303	0.9979806875754014	False
2_115420112	2.7003220646578256	0.10032797776739044	2.6183501489322225	0.5014867945949937	0.9705378650516321	0.10563422147834324	0.21311057103296496	0.9943348047269333	False
2_115420821	0.06757509087499614	0.7949007273666606	0.06741422874256386	0.4999996258548449	0.9951682893559496	0.7951395486251199	0.8433867038633307	0.9988601982867512	False
2_115422537	1.043677526099657	0.3069677164209713	1.0515084098733496	0.4998415012899484	1.0192573646886527	0.3051599421563226	0.4323092669473883	0.9957723211814274	False
2_115422587	0.14377854557073988	0.7045531515100529	0.14022131251113026	0.5000113061305044	0.9931127783666872	0.7080610967892156	0.775577215638319	0.9988601982867512	False
2_115423055	2.8523944629480984	0.0912379567485635	2.8120018802728737	0.5001828734502934	0.96913701573903	0.09356155587413473	0.19643700308649534	0.9924016713193948	False
2_115425110	0.03919898516318199	0.8430549721200631	0.03886772748955991	0.4999943770364115	1.0036630352640648	0.8437109407684411	0.8805960883128393	0.9989452225199258	False
2_115427957	0.3996005973505419	0.5272955971078701	0.4033837189053884	0.5000129664620986	0.9881242625053236	0.5253469172064879	0.6279255208567688	0.9980918642423012	False
2_115428000	0.06896819589966441	0.7928450513733258	0.06785768051122433	0.4999911370120417	1.0048224789914846	0.7944819191126784	0.8428387783196912	0.9988601982867512	False
2_115428182	1.954805928186716	0.1620699061412355	1.977601115715516	0.4996957200974017	1.02649868906758	0.15964335249901818	0.27991590880741896	0.9946120056511476	False
2_115428714	0.443533247800076	0.5054220185831086	0.44031757626726176	0.5000256566267302	0.9876979504335864	0.5069692146482001	0.6125089920733058	0.9980843847386636	False
2_115429427	0.5728469184021776	0.4491298394699285	0.5737078139645746	0.4999976043893565	0.9858998130369282	0.4487892802953711	0.5628773039784977	0.9979806875754014	False
2_115429810	0.5596302347468907	0.4544092649668077	0.5682511583290761	0.5000127381271431	0.9858683466648052	0.4509546975139866	0.5647939042428917	0.9979806875754014	False
2_115430912	1.4603935279344569	0.2268675167267035	1.4337294117649435	0.50010268355541	0.9779688478424668	0.2311567595471231	0.3587756085419428	0.9946120056511476	False
2_115431811	0.17534465582667735	0.6754048775919852	0.1783228408676223	0.4999931894974996	0.9920688939134068	0.6728185439418506	0.7476688957705502	0.9988601982867512	False
2_115432888	0.00420639038176418	0.9482881034412602	0.004097326436749428	0.4999995745556013	1.0011783983003228	0.9489619760883732	0.9612607527540094	0.9997590813771912	False
2_115433522	1.2723082738243363	0.2593340955746719	1.2374094501392392	0.5001038652538342	0.9796240182459997	0.2659709006622082	0.3939846660587465	0.9946120056511476	False
2_115434457	0.08795247294111874	0.7667964806220118	0.08965377159620402	0.499984321305849	1.0056423958409684	0.7646177755564896	0.8197410396801755	0.9988601982867512	False
2_115435718	0.5770714484521875	0.4474625144935485	0.5805747436061209	0.5000224274237058	0.9857829477324432	0.4460871279390895	0.5605762445228805	0.997978333337408	False
2_115440460	0.02316377614359056	0.8790319504343027	0.022673633749946017	0.5000017697312543	0.9972233719218924	0.8803088797755346	0.9085562389752768	0.9994006602556801	False
2_115443075	0.02160463961188697	0.8831437273826772	0.021378693370934343	0.4999970694265955	1.0027134897153631	0.8837520231655698	0.9112098617484748	0.9994446762968446	False
2_115443094	0.05011760913709652	0.8228587513778719	0.05157338663411792	0.4999902042231452	1.004298751709621	0.8203477360195042	0.8626444071439923	0.9989064889648234	False
2_115448621	1.665449482021586	0.1968691490781458	1.6499907097422692	0.4997896590487774	1.0239462730669862	0.19896019555075173	0.3244875443765581	0.9946120056511476	False
2_115467533	1.0290796015459307	0.31037494085292305	1.0004284880087653	0.4998927133240859	1.018454135486519	0.3172068485173789	0.44391423883060616	0.9959171602442006	False
2_115467799	0.17557388249282724	0.6752048975865641	0.17249838343195734	0.5000125123986695	0.9923337790353588	0.6779008936825549	0.7516957498178802	0.9988601982867512	False
2_115471142	0.728998337252392	0.3932080591570827	0.7133023989445064	0.4999165630415272	1.0156236793412377	0.3983496706352792	0.5188815028424351	0.9976099674615392	False
2_115472722	0.6002766069719314	0.4384725074513017	0.6062660691968631	0.4999038889291084	1.0146282204261423	0.4361971748921104	0.5519894196830576	0.997973897706503	False
2_115474339	2.3087129882248405	0.12865053214637134	2.3389107609655184	0.499204129553208	1.0288306083628993	0.1261777541608926	0.23960066366199945	0.9944909096113326	False
2_115475521	0.8611801322790882	0.3534086505910019	0.8327780157487723	0.5000760136717224	0.98331967555248	0.3614704649167256	0.4853486873993642	0.9975741678657452	False
2_115477849	0.014314755450904215	0.9047649355980736	0.014090671898884466	0.5000009962832811	0.997804684060802	0.9055097596809748	0.9278760252957059	0.9995810262745424	False
2_115490198	1.023783763306568	0.31162316816245383	0.9958182643313194	0.5000839940443201	0.9817113784666364	0.3183244855673284	0.4449576895540444	0.9959171602442006	False
2_115492887	0.6756686863417372	0.4110821984008235	0.6812485718182869	0.4998952975461449	1.015495571068757	0.4091571142403612	0.5282668636616576	0.9976363623464024	False
2_115491015	5.571468526401192	0.018255444032642683	5.431662099163077	0.5326158898659008	0.9599772766321404	0.01977484943585805	0.07237230686336549	0.9868372775178109	False
2_115500323	2.955448682766588	0.0855885469985096	2.86028427135534	0.5002536982744832	0.9691665415430106	0.09079145209483863	0.1925895633284028	0.9922843813770716	False
2_115507003	2.394429258302864	0.12176818408128752	2.3015285401124856	0.5002252563733001	0.9724190007051348	0.12924675221599835	0.2434782905862177	0.9944909096113326	False
2_115511038	0.15191118626889022	0.6967156101043794	0.15125318819991662	0.4999781525249051	1.0072455850428317	0.6973406319975768	0.7670951915261777	0.9988601982867512	False
2_115508064	4.411843790428065	0.03569024555706357	4.4997831802393184	0.4779888674961025	1.0420671922060003	0.03389915154890444	0.10140666498453904	0.9868372775178109	False
2_115511716	2.616795368745727	0.10573779076945587	2.5696438122540712	0.5001762007233301	0.9705462056559399	0.10893225680674457	0.2174637882159556	0.9944885797647562	False
2_115514550	0.11516162109482765	0.734342530433145	0.11502479468254025	0.5000025374347221	0.9936861371642424	0.7344944322631847	0.7962320720983441	0.9988601982867512	False
2_115518012	0.10339258600725998	0.7477957678995033	0.10707064090456696	0.4999990184623746	0.9937964912579856	0.7435041385186636	0.8032725166356915	0.9988601982867512	False
2_115520205	0.014869093183328632	0.9029474147231288	0.014741563725692687	0.5000008724148406	0.9977464696498536	0.903362462064215	0.9262208572813438	0.9995090424430764	False
2_115526908	0.6080343827172214	0.4355288610869588	0.5999479072852409	0.4999229683994757	1.0143846511632617	0.4385979025012096	0.5541161909719868	0.997978333337408	False
2_115530723	0.41730001531001903	0.5182873679221105	0.4158618781875703	0.5000223399031283	0.988020561707493	0.5190091423216785	0.6225863794367302	0.9980918642423012	False
2_115530826	0.422830201788031	0.515528196349002	0.4182115936964692	0.5000266179226043	0.9880325743065972	0.5178307758096131	0.6215998856305103	0.9980918642423012	False
2_115530841	0.06681864769015533	0.7960264257572948	0.06689801312313648	0.4999899373493765	1.0048299372490452	0.7959080001528147	0.8439784862332284	0.9988601982867512	False
2_115530940	0.12226310626215307	0.7265928130017432	0.1201371000461222	0.5000083738304406	0.9936002612730348	0.7288858410499608	0.7919090420814792	0.9988601982867512	False
2_115532196	0.6344081166768945	0.4257429830389717	0.6244860754522961	0.5000425276336558	0.9854184017466059	0.4293851010062395	0.5460038172525921	0.9978945464388109	False
2_115535141	0.044365891476708434	0.8331743436401795	0.04393723636167124	0.5000027376723395	0.9961128193101466	0.8339704277547897	0.8731028362836067	0.9989445677210936	False
2_115541280	1.5193224008914967	0.21772206299146235	1.5291223290587368	0.4997714162602076	1.023228552810376	0.2162442152992694	0.3429814553973229	0.9946120056511476	False
2_115540049	3.742220138244761	0.05305390800518761	3.827123928873334	0.4786430415905031	1.0387796195117027	0.05042939574890937	0.13094110483888882	0.9895394090940692	False
2_115542869	2.894165630441364	0.08890079310005816	2.924727713831089	0.4991347366866048	1.0322361990573523	0.08723193991575172	0.18762348971614384	0.9922290136133528	False
2_115548319	4.996662157473054	0.02539625030635351	5.121942677309561	0.4682489566197568	1.0459670944056492	0.023625154221261213	0.08085319183716247	0.9868372775178109	False
2_115549371	0.5985744383918643	0.4391224599056671	0.5920174099301221	0.4999221257555411	1.014305938779448	0.4416400574551009	0.5567874703895227	0.997978333337408	False
2_115553829	6.537301772625142	0.01056354502862844	6.588972094901693	0.4891544685551584	1.0494791398193888	0.010261240240499792	0.049180589310439685	0.9868372775178109	False
2_115558037	0.2575906828339072	0.611780240559269	0.2524820543912938	0.5000191667918148	0.9907390578029928	0.6153327837834177	0.7017969337813185	0.9988601982867512	False
2_115561587	0.012196457113301308	0.9120623579100822	0.012224354108184343	0.5000005443717895	0.9979366168012318	0.9119622539960162	0.93288253831919	0.9997261015601768	False
2_115558850	3.110260209090484	0.07780052998824416	3.0047180207147903	0.5247745259606471	0.9698634930428508	0.08302242221883605	0.1815416300955794	0.9913664939592132	False
2_115562524	0.13502828563866842	0.7132744681564096	0.13228712680574972	0.5000099920615679	0.9932949225202148	0.7160723547933487	0.7819375945840806	0.9988601982867512	False
2_115562637	0.08526897520574295	0.7702801104384576	0.08627712846646317	0.4999855885920394	1.0055146827122106	0.7689644682278092	0.8231402284997605	0.9988601982867512	False
2_115562729	0.15684278531186635	0.6920800800938026	0.15699359695645398	0.5000070763400263	0.992617085091836	0.6919396584809834	0.7627402656356705	0.9988601982867512	False
2_115565638	0.5039850679807785	0.4777543318279524	0.4991761739693175	0.4999332808151255	1.0131427842827987	0.4798623280006974	0.5895946547072329	0.9979806875754014	False
2_115567586	2.6434676492312406	0.10397637149570048	2.6494501998640767	0.4996275238663019	1.0305574486772346	0.10358571687122764	0.2102883557848008	0.9939155221342548	False
2_115568614	3.315823858945522	0.06861592052622277	3.36942367861775	0.4992797963446545	1.0347008279048608	0.06641698558625331	0.15683884552885352	0.9906154533600544	False
2_115573050	0.3765692377775451	0.5394450654612856	0.3675496968826337	0.5002268942274183	0.9888598089005126	0.5443429320776432	0.6435721555857934	0.9981230507395472	False
2_115573499	0.6265718693368569	0.4286155700698581	0.6118955233105225	0.4999300113414545	1.0144534333474025	0.4340750035037041	0.5501309154742261	0.9978945464388109	False
2_115576424	0.03741914769680221	0.8466141605543893	0.03759174326114589	0.4999940698512818	1.0036259276487096	0.8462652222690035	0.8825320539290875	0.9989747748635408	False
2_115577204	0.0848617201926487	0.7708139721665628	0.08348457869215054	0.4999893854871145	1.0053491811148771	0.7726296037194131	0.8259521915028254	0.9988601982867512	False
2_115578181	3.328365685873564	0.06809450677604377	3.2418152348327567	0.5002609115501091	0.9670832108854942	0.07178106711193766	0.1649295756197055	0.9906545479567118	False
2_115578511	1.3726370439617597	0.2413593193350273	1.3667294752885937	0.500071868443289	0.9783324124593542	0.2423746008305788	0.3703338757530417	0.9946120056511476	False
2_115579704	0.21805659986304704	0.6405246980989494	0.21752337251018616	0.5000109446438972	0.991326467178413	0.6409334983287156	0.7224141986759796	0.9988601982867512	False
2_115583208	0.7105189894584214	0.39927157380528056	0.7413646528075333	0.4999858797586532	0.9836392744426978	0.3892240815625739	0.5107577377395964	0.9976099674615392	False
2_115586939	0.6939203339221933	0.4048341222093617	0.6794280649446591	0.5000511216177099	0.9848335724994676	0.4097837374694197	0.5288352936954958	0.9977106178021437	False
2_115587035	12.39500245067916	0.0004304844294329424	11.902673021915689	0.6011169152846676	0.947821140285937	0.0005605344849379801	0.011729707531925777	0.9782700598527084	False
2_115587622	3.2468096427280098	0.07156262344505449	3.1187176202911364	0.5298024128452318	0.9696624234702259	0.07739767191218805	0.17327661183803958	0.9906545479567118	False
2_115588066	16.986252029559978	3.7651463924759376e-05	16.41447506702025	0.6158303173356148	0.9401390541406968	5.089508321876046e-05	0.0050543568339472345	0.9350890353680892	False
2_115588217	0.5887037678310776	0.4429208018351807	0.5868188473359623	0.5003406700606471	0.9857826369797941	0.44365189389976667	0.5585161128270965	0.997978333337408	False
2_115590017	0.17255140084090215	0.6778541805082618	0.16814995346430806	0.5000139814553749	0.992461989766898	0.6817612635813963	0.7547355404898181	0.9988601982867512	False
2_115591358	2.0181424024512467	0.15542918379189552	1.9927124867608648	0.5001275699009066	0.973971961654917	0.15805755377080388	0.2780408870925943	0.994532804699778	False
2_115591434	1.9841263674642848	0.1589563766421731	1.9646551891710256	0.5001201571625395	0.9741165614098188	0.16101632818690415	0.2815528506082714	0.9946120056511476	False
2_115592193	3.8638677867616025	0.04933647076876635	3.7992642358585726	0.5002625908560707	0.9642128156094606	0.05127510959402348	0.13238211484451046	0.9896432687031842	False
2_115592223	0.2997335808156407	0.5840494898736276	0.30426024655025685	0.4999495243591272	1.010381091803417	0.5812238734994302	0.6739227880638806	0.9983965191621698	False
2_115592277	0.07078633579483551	0.7901952984094474	0.07021638936566887	0.4999903905722364	1.0049256293210207	0.7910219777822416	0.8401606640720892	0.9988601982867512	False
2_115592254	4.542504936628519	0.033063174883287035	4.402906125080335	0.5330188005597994	0.9640600602927182	0.035877743032527554	0.1050604512240896	0.9868372775178109	False
2_115592312	0.5468076930348218	0.45962501067677797	0.5284714302033535	0.5000494344174908	0.9867070294818509	0.4672502117806901	0.5788827672859972	0.9979806875754014	False
2_115592451	0.7855985036637776	0.3754343684842321	0.7755882369492609	0.5000501414336416	0.9837310350328152	0.3784938190175122	0.5009799437607401	0.9976099674615392	False
2_115592341	2.858440553001288	0.09089558006825717	2.741757045350824	0.5270485898924384	0.9714202360982832	0.09775722584053036	0.20229786986825296	0.99334666940925	False
2_115592859	2.5334096275192337	0.1114591381240373	2.4817403087799903	0.5001819818223914	0.9710881410167372	0.1151747498557638	0.2257168455208796	0.9944909096113326	False
2_115593610	2.01079755603746	0.1561831926596865	1.9702784004548448	0.5099806714273001	0.9747068596298728	0.16041831442959453	0.28083690215883805	0.9946120056511476	False
2_115593934	1.2480746039593669	0.2639205363389085	1.2515960661039571	0.4998170067914586	1.0209690961050648	0.2632478561313305	0.3912547210164759	0.9946120056511476	False
2_115598075	1.1566719129560283	0.28215682723378765	1.1908037071843864	0.499785713268938	1.0207168792777208	0.2751674989663309	0.4030317027896929	0.9946120056511476	False
2_115598226	0.10895235527274848	0.7413400311434799	0.11052908434794516	0.4999813136446986	1.0062506411127248	0.7395425830275937	0.8001843125841183	0.9988601982867512	False
2_115599013	0.17557386733400904	0.6752049108062179	0.17426921717560614	0.4999758824532027	1.00776609654153	0.6763451595664166	0.7504990849871249	0.9988601982867512	False
2_115599058	0.28686900511070235	0.5922339671321335	0.28340030848630704	0.500018067804759	0.9901504793288052	0.5944811458889412	0.6848237724502809	0.9986074829686309	False
2_115607680	0.2211835601614922	0.6381395809536987	0.22580970057606464	0.4999608972961858	1.008966472830785	0.634648431122379	0.7174395815261378	0.9988601982867512	False
2_115607824	2.3390613613374285	0.12616555533806462	2.2692491463058104	0.5001982270957231	0.9724837122236116	0.1319638236041245	0.2469657626274909	0.9944909096113326	False
2_115609728	1.250150399959125	0.26352375365228564	1.2463768427987816	0.5000635518417071	0.9792903369963886	0.26424561058546425	0.3922907673406759	0.9946120056511476	False
2_115609409	4.828094866406673	0.02799955425303602	4.7123342328777635	0.5274428689975851	0.96232360295927	0.029946962957336343	0.09382114274941293	0.9868372775178109	False
2_115610107	0.058842369985057985	0.8083350661730152	0.059477730708749725	0.49999027590782	1.004575731547208	0.8073233205132733	0.8527942778802686	0.9988601982867512	False
2_115612574	0.5064401420054878	0.4766839653461668	0.5195112870096636	0.4999065784360854	1.0136430520395656	0.4710502275061287	0.5821110853539274	0.9979806875754014	False
2_115612907	0.2200586925029029	0.6389952012718323	0.22424380501615807	0.5000037571291485	0.99109875694205	0.6358252038918162	0.7183611444467289	0.9988601982867512	False
2_115613027	2.067176048014346	0.15049996810415278	1.9876224303952768	0.5001924719117549	0.9743540469128059	0.15858969731543204	0.2786702610278559	0.994532804699778	False
2_115613314	0.7489777202964659	0.38680008369149865	0.7580166576954069	0.4998787781826961	1.0163786465169464	0.38394991809024026	0.5059038692542573	0.9976099674615392	False
2_115613577	2.605198890053145	0.1065137939875811	2.515074345334142	0.5002337070401115	0.971111306399695	0.11276231519492674	0.222552888769406	0.9944909096113326	False
2_115616798	2.8818133143616933	0.0895850877268134	2.855825943453965	0.5000629218889227	0.9688072322534635	0.09104346813205087	0.19294383535350024	0.9923177111022452	False
2_115617627	0.4992965955949274	0.4798093551147034	0.4792330260024755	0.5000485244637171	0.9873838257040652	0.4887699298457503	0.5971198026101077	0.9979806875754014	False
2_115618939	0.5715174146397429	0.4496565655326677	0.5528369363637466	0.5000509168397117	0.9863987438314056	0.4571608348525661	0.5701501327380956	0.9979806875754014	False
2_115621917	0.11039932109186168	0.7396899716781167	0.11096046398961333	0.4999824611013771	1.0062338803841098	0.7390532997307617	0.7998345971123982	0.9988601982867512	False
2_115625537	1.4499557593043164	0.2285350514340695	1.3986333947432286	0.5000993775982259	0.9784307085713668	0.23695251893514724	0.3647315933754549	0.9946120056511476	False
2_115626029	0.8402420407961131	0.35932755621415424	0.819364032431622	0.5000637202459055	0.9833838036084942	0.3653661734185184	0.488925012231498	0.9975793293339338	False
2_115627410	2.4820131733972635	0.11515477266121145	2.3828745481769147	0.5001788512050236	0.9719512673249104	0.12267163579297335	0.2352052983602673	0.9944909096113326	False
2_115627690	0.0017112612471716915	0.967003006732196	0.0017202092785737475	0.4999999377248901	0.9992247371381048	0.9669168993811412	0.9747908684392042	0.999767550229506	False
2_115636022	2.0345769554543267	0.15375695921604193	1.997366253635846	0.5001427575440369	0.9740177798452616	0.15757279918099046	0.2774798614579946	0.994532804699778	False
2_115637906	1.6195130621405838	0.2031596974754687	1.5755123293638462	0.5001292013045862	0.9770168912309244	0.20940829226716207	0.3356898308550429	0.9946120056511476	False
2_115639778	2.609572748145752	0.10622037672630293	2.522697399963364	0.5002261019221118	0.9710478938804864	0.11221848122599742	0.2218489012725884	0.9944909096113326	False
2_115640006	3.7964786730710784	0.05136048949373273	3.632030647717329	0.5375077543222144	0.9677898190364604	0.056677622927727274	0.14129530281999392	0.9903918359684272	False
2_115640622	3.506824889929021	0.06111647866858694	3.5593975101437536	0.4992631501549658	1.0356530531807853	0.05920922581795796	0.14544062725513793	0.9904247968053996	False
2_115640704	1.3740421257407434	0.2411186028500792	1.3383476452872856	0.5001104827182733	0.9787958356925994	0.2473255745953397	0.3752845709976517	0.9946120056511476	False
2_115642771	0.0014707452478752714	0.9694083893836178	0.0014299226349976384	0.5000001999395506	0.9993047434127242	0.96983572853821	0.9770412362384968	0.999815356887746	False
2_115644573	1.977455386144016	0.1596587333938323	1.9111720879336644	0.500175083885762	0.9747831973426776	0.16683311935235146	0.2883631892000572	0.9946120056511476	False
2_115646434	0.07179680358532893	0.7887383789469395	0.07143041287054075	0.5000038377012692	0.9950330798064896	0.7892653738589578	0.8388107851340167	0.9988601982867512	False
2_115647583	0.05122938120811682	0.8209377019235085	0.05129501591000008	0.4999922335754528	1.0042291160179446	0.8208249786618554	0.8630140575367387	0.9989064889648234	False
2_115649800	1.5386036192026609	0.21482577336088604	1.5380364694574382	0.4999842977027433	0.976969289373631	0.21491030951955115	0.3415706325578269	0.9946120056511476	False
2_115649874	2.505710370175507	0.11343432505298012	2.400129372770607	0.5002486418184514	0.9718883993922521	0.12132521635963613	0.2334817820452432	0.9944909096113326	False
2_115654641	0.12656188056301687	0.7220237776804836	0.12493314396851928	0.5000716582913417	0.993459936247154	0.7237444888329717	0.7879545233190163	0.9988601982867512	False
2_115655832	0.05388000043514296	0.8164442993110971	0.05381452268557041	0.4999919638137752	1.0043263940696858	0.8165538787913003	0.859734478243312	0.9988938851476272	False
2_115659063	0.14938518252050415	0.6991235935439749	0.15588572036358528	0.4999971509464405	0.9924872593257106	0.6929730344066076	0.7635416494609313	0.9988601982867512	False
2_115662913	1.1774159594182263	0.2778826833384992	1.1512094610588974	0.5000876817594464	0.9802899963412772	0.28329611014920597	0.4110643368249822	0.9950533386506386	False
2_115663503	0.04729038315864642	0.8278471324246733	0.04540829116012901	0.5000047583452351	0.9961090078725559	0.8312550384398268	0.8710142261292136	0.9989445677210936	False
2_115662988	4.156158464717406	0.04148338784998396	4.0106041727922275	0.5337058535182556	0.965797384132912	0.04521494549378924	0.12199203400555785	0.9880612318268052	False
2_115663613	0.25166821914569937	0.6159028749374383	0.25103063576534623	0.4999635849797335	1.0093463507227165	0.6163503083091628	0.7026205308042943	0.9988601982867512	False
2_115665493	0.0436852652386861	0.834440273156956	0.04421637828636449	0.4999925634791021	1.003947415831674	0.8334515566650887	0.8727012900172181	0.9989445677210936	False
2_115668137	0.017640654350799426	0.8943372196141632	0.01725561372222728	0.4999977728038066	1.0024237034786	0.8954900356314266	0.9201965241471698	0.9994841922208216	False
2_115672388	0.1991652427619215	0.6553954833269761	0.19422964388286346	0.5000157520963304	0.9918962047213836	0.6594193912506889	0.7372235667218959	0.9988601982867512	False
2_115672878	5.9607316387985065	0.014627969683296937	5.865038574102073	0.5002098091875273	0.9555833048931012	0.015444520305982534	0.06231143700593434	0.9868372775178109	False
2_115676090	0.12375384838830428	0.7249982698229058	0.12178718530049082	0.5000085332151587	0.9935516921216104	0.727104168620396	0.7905289759772809	0.9988601982867512	False
2_115679131	9.854920063820373	0.00169378158319744	9.615628589705011	0.5550204273040154	0.9489625471238348	0.0019292841529702234	0.020466329064032673	0.9847089192621604	False
2_115682957	2.032725608160831	0.15394431107043027	1.9524629709703727	0.5001944185309329	0.9745940516535542	0.16232168920325474	0.2831117614325348	0.9946120056511476	False
2_115679311	4.859062303852569	0.02750127922987167	4.665763826069451	0.5433352808011165	0.9638389697901679	0.03076973397676963	0.09542561910745093	0.9868372775178109	False
2_115683104	2.853997834070128	0.0911470251845139	2.7296839041955536	0.5284956498547769	0.9715947615673052	0.0984987780554174	0.20333505533079724	0.9935127400575321	False
2_115686692	2.3629516443892844	0.12424690404662232	2.309005589402659	0.5010545002398601	0.972151137255138	0.12862631488776854	0.2427401289390692	0.9944909096113326	False
2_115687113	0.502630066637721	0.4783467677058678	0.5013695435263799	0.5000250864248537	0.9868430360269232	0.4788989740007578	0.5887442879331645	0.9979806875754014	False
2_115687246	0.5583747878782503	0.4549158073300685	0.5662395902145363	0.4999066227491881	1.014164383026615	0.4517570843829335	0.5654694132810999	0.9979806875754014	False
2_115687291	0.7649724066717454	0.381776886393608	0.786655762763985	0.5000037080822443	0.9832726031567508	0.3751132688512808	0.4978251001160212	0.9976099674615392	False
2_115687304	2.5694796417131442	0.10894356263875926	2.464180698934797	0.5243294699782197	0.9727620889027332	0.11646841832977227	0.2273401176615996	0.9944909096113326	False
2_115687345	0.41001174306131816	0.5219635451022175	0.39702758199564414	0.5000083221325076	0.9884624526033328	0.528628343606645	0.6306053438118873	0.9980918642423012	False
2_115688530	1.3231842439063826	0.2500213770847709	1.2977890355396084	0.5001060058745137	0.979052662865243	0.2546174769471985	0.3826633396232755	0.9946120056511476	False
2_115692034	0.9357969560698792	0.3333611062182338	0.9059973508265102	0.5004266323382619	0.982648439475255	0.3411786746352228	0.4665699917925082	0.996917439293491	False
2_115696108	0.4241993811880605	0.5148490376736292	0.4251566545244714	0.4999942635280393	0.9878521277225368	0.5143751247303208	0.6186910958681744	0.9980918642423012	False
2_115697773	1.3956356360544928	0.23745567635499	1.328707393968216	0.5001461968033771	0.9791155253094916	0.2490353039537091	0.3770434006013511	0.9946120056511476	False
2_115699897	0.816757473928817	0.3661299131286383	0.8003113307386229	0.5005049604255947	0.9835520994713136	0.371000303054285	0.4940693609946501	0.9976099674615392	False
2_115702081	2.0426291879248883	0.15294509426347758	2.018498122120945	0.5001227080166227	0.973793064910178	0.15539277131422113	0.2750045138356895	0.994532804699778	False
2_115699917	4.1960257817142415	0.040518832780018776	3.987087401354074	0.5462373706274815	0.9668713098287612	0.0458502564264428	0.12309756776876404	0.9880612318268052	False
2_115702811	1.0592684354815558	0.30338209715226594	1.1286803328512178	0.4997392809984719	1.0205108806537673	0.28805700138162793	0.4157319561910176	0.9951990707301421	False
2_115703157	0.1242809017114439	0.7244371009283648	0.12294541268056493	0.5000075322548151	0.9935040251325052	0.7258616503094444	0.7896119696100673	0.9988601982867512	False
2_115703711	1.288059011059289	0.25640595852591186	1.2559002327689086	0.5001020666641305	0.9794458819936172	0.2624285495963383	0.3904442240844603	0.9946120056511476	False
2_115708785	1.075065183894992	0.2998041369759019	1.0419551206723554	0.5000913573166949	0.9813282177178394	0.3073671981579221	0.4345078039520127	0.9958340354189781	False
2_115708496	3.4468931742257496	0.06337078285540021	3.2942653547215737	0.5345921811704273	0.9691643927036756	0.06952220108378349	0.1615958872549215	0.9906545479567118	False
2_115709014	0.3538051880853885	0.5519669690268381	0.35393815525094396	0.5000163387405258	0.9889251310294884	0.5518922572055864	0.6497833074084431	0.998170512344495	False
2_115710035	0.7449211613299553	0.3880890005963608	0.755674920972524	0.4998771594136648	1.0163719992494826	0.3846854434957713	0.5065998827826643	0.9976099674615392	False
2_115710145	0.11384635292536414	0.7358069036653903	0.1128680185029225	0.4999843774607706	1.006244672647722	0.7369022684236562	0.7981458245168772	0.9988601982867512	False
2_115710179	0.5354260873311034	0.4643345103794694	0.5234635306660493	0.5000406849562418	0.9866927556137464	0.4693679662898809	0.580636470767147	0.9979806875754014	False
2_115712310	0.009508134718920758	0.9223216594493678	0.009070839707419507	0.5000010295149178	0.9982658803320148	0.9241234396065459	0.9421773376400358	0.9997590813771912	False
2_115712680	0.2626290927150308	0.6083196591066701	0.26160403883841354	0.5000136859650117	0.9904965501096912	0.6090202941947009	0.6965984759468091	0.998811991183532	False
2_115716690	1.6883085024422826	0.193824095922567	1.6475469139477354	0.5001308147430444	0.9764623730356172	0.1992931383205806	0.324836690279106	0.9946120056511476	False
2_115713801	2.5604473881397207	0.10956757280641337	2.443234161441069	0.5269239531393098	0.9730695710806874	0.11803264509772472	0.2293119661356953	0.9944909096113326	False
2_115717381	0.5843083204497361	0.4446285344925884	0.585320260568551	0.4999137375679227	1.0143145234795077	0.4442344719609864	0.5590127771452396	0.997978333337408	False
2_115718723	0.9180226564579924	0.33799469427453444	0.8878162105174852	0.4999104302690909	1.0173360123658934	0.34606978097089425	0.4711624280278155	0.9971177612088056	False
2_115719047	0.5961246138960803	0.4400604933476043	0.5760155859716178	0.500081685484192	0.9861329652190912	0.4478783356778473	0.562104398611846	0.997978333337408	False
2_115719455	0.6564204824299509	0.4178264991242162	0.6399560331155953	0.5000519104069651	0.9853113359795304	0.4237267186590111	0.541046856747088	0.9978541397241464	False
2_115720456	3.1668546104072006	0.07514703940114043	3.025678988225992	0.5322078640604823	0.970317517396664	0.08195600938769697	0.17997075831870016	0.9913225437509631	False
2_115720896	0.1524320784121045	0.6962219278128089	0.15514423260174226	0.5000029639116836	0.9925988000517734	0.6936670330774612	0.7641129273406303	0.9988601982867512	False
2_115721365	0.029106287356491126	0.8645338560557274	0.02972230009982013	0.4999946958439311	1.0032503842732006	0.8631218408024459	0.8953450820265043	0.9992372150289488	False
2_115719517	2.8290376937270025	0.09257381502371886	18.862476903323113	0.020137361943167842	2.478804734946724	1.4048914532716061e-05	0.003535315851736588	0.8898919662629604	False
2_115723034	2.3096283692772204	0.1285747871525057	2.3670767010371487	0.4993437709603212	1.0291390192497394	0.1239189092229287	0.236749400386054	0.9944909096113326	False
2_115730919	1.2330168966512358	0.2668211248084572	1.223470530461782	0.5000691964149917	0.9795303514958328	0.2686806328043013	0.39670208057922907	0.9946120056511476	False
2_115733302	1.961671145451192	0.16133470519436266	1.8829697187356944	0.5001663825703047	0.9750544726002748	0.16999700338381096	0.2919742577516941	0.9946120056511476	False
2_115733503	2.273744142756528	0.1315816731632048	2.1684462639786943	0.5002319977351086	0.9733305659784453	0.14086849778986732	0.2577824507764082	0.9944909096113326	False
2_115735521	0.003907240739597029	0.9501583507160386	0.003960409714636626	0.4999993644376481	1.0011818304084774	0.9498208232724358	0.9619265791162906	0.9997590813771912	False
2_115737253	3.2173974254758377	0.07285938549758075	3.154980166407768	0.5002255699401401	0.967410092009006	0.07569561125363022	0.1707779118796751	0.9906545479567118	False
2_115741748	0.02108427016813508	0.8845496214947697	0.0217906849065912	0.4999956933282447	1.0027995829515628	0.8826452887350279	0.9103657602353004	0.9994446762968446	False
2_115740256	8.11066541885657	0.004400557015643014	7.80220276671389	0.5667300160500667	0.9551601182924768	0.005218258226243444	0.03412231953627956	0.9868372775178109	False
2_115743570	0.03327051858759233	0.85526719401657	0.033811543478805106	0.4999942241426376	1.0034586069362648	0.8541082582204711	0.8884812039325334	0.9991545880086086	False
2_115744270	8.84606808373434e-05	0.9924957240220074	8.77302372828126e-05	0.5	0.999826125964693	0.9925267697443418	0.9943242431992017	0.9999469889073782	False
2_115743547	4.467015898660065	0.0345552917788724	10.0037099014844	0.034579171080569585	1.8806594388772264	0.0015622519208379204	0.018480241360632404	0.9828676277306776	False
2_115748649	0.02067376258485254	0.8856712466273791	0.021428678348456742	0.4999957956597938	1.002780280831921	0.8836171710988999	0.9111096175741707	0.9994446762968446	False
2_115745317	3.758119698788904	0.05255164330058748	3.630282035559503	0.5295681304960858	0.9671877588068944	0.05673720087406753	0.14139497742512586	0.9903918359684272	False
2_115751436	2.007212116279618	0.15655277593224248	2.0199598527724447	0.5000741143060863	0.9735380181875559	0.15524324602314474	0.274834212653207	0.994532804699778	False
2_115751945	2.95372163773834	0.08568003949585623	2.8825690949779528	0.5001570078410746	0.9689105304212612	0.08954305529103279	0.19088712107274936	0.9922290136133528	False
2_115753302	0.5394462792267802	0.4626622969047752	0.5433136220090091	0.4999155209515511	1.0138270430166845	0.4610626891648798	0.5735105908539722	0.9979806875754014	False
2_115755022	0.11367829476334634	0.7359946914355959	0.11460031492970305	0.4999817774076763	1.0063449106625748	0.7349663228629507	0.7966091268903289	0.9988601982867512	False
2_115755694	2.8747653768339205	0.08997808791545325	2.81491741471109	0.5002102850324444	0.9692288454879994	0.09339170297009358	0.1962108841251389	0.9924016713193948	False
2_115756457	0.027708950329838444	0.8677949150563131	0.02696088072116254	0.5000023437221951	0.9969813298138082	0.8695755211712808	0.9003026121011806	0.9992372150289488	False
2_115756827	0.6672277207533739	0.4140198226191208	0.6692652516976523	0.4999003247071554	1.0153193571430492	0.4133078910398007	0.5319309021463076	0.9978295362662764	False
2_115757276	5.531767359348805	0.01867423318907413	5.33978875964749	0.5431116878165329	0.9612322422218916	0.02084399874674025	0.07473032323620091	0.9868372775178109	False
2_115757709	1.018193816409024	0.31294782439616864	0.9989426766624092	0.5000704522098239	0.9816028415100224	0.317566484481995	0.44427420654742544	0.9959171602442006	False
2_115758244	2.3371447459065284	0.12632090153814501	2.4669459353171987	0.4634395614538171	1.0327299797414995	0.11626363525659887	0.2270746984273625	0.9944909096113326	False
2_115761818	3.2041689575961527	0.07345081492051198	3.055302973716607	0.5336638042873861	0.9702781218734589	0.0804739850533529	0.1777534255313938	0.9907533745381584	False
2_115762138	0.0549410699394528	0.8146782506898449	0.05453658763144631	0.4999922994160764	1.0043420833739438	0.8153493336769482	0.8588043717851379	0.9988601982867512	False
2_115762513	0.15562581587484206	0.6932160755967637	0.15463568856284834	0.4999999375944015	0.9926999178177054	0.6941441153003396	0.7645144736070191	0.9988601982867512	False
2_115763648	0.002299569831222925	0.9617530384035988	0.002276265644468367	0.4999996417979888	1.00088532258888	0.9619471843871238	0.9711131602944216	0.9997590813771912	False
2_115768319	2.1340220382289203	0.14406231211823006	2.176112952416588	0.4996421767855173	1.0279125813777563	0.14016808160338734	0.2569525884925384	0.9944909096113326	False
2_115768885	0.026168674411003682	0.871489067980906	0.026542150186287472	0.4999954932615757	1.0030611603634834	0.8705832991644932	0.90107494789866	0.9992600632858759	False
2_115770792	0.3143419745307483	0.5750279182461904	0.3029795893016853	0.5000457234440311	0.9899484270917236	0.5820204874704483	0.6745977275329168	0.9983965191621698	False
2_115771635	0.2770418882376333	0.5986466552686427	0.2743853842839599	0.5000013750057614	0.9902955838410388	0.6004050747129008	0.6896144187575076	0.9987094842562596	False
2_115774640	3.2775714123577586	0.07023278415537583	3.296707318855624	0.4954764479852031	1.0344496992791894	0.06941890499578918	0.16144381228594878	0.9906545479567118	False
2_115774641	3.8921509259120057	0.048512255938315874	3.7243284517790016	0.5381131875439875	0.9674127725309664	0.05362518760730528	0.13633435533028462	0.9902143539336876	False
2_115778746	3.536829338790515e-06	0.998499462484961	3.5564335121307518e-06	0.5	0.9999658144535776	0.9984953095969936	0.9988528876872244	0.9999469889073782	False
2_115776707	7.929327589806462	0.004863986924608099	7.597954639757518	0.571630572839027	0.9561741640143788	0.005843455379885509	0.03622801676583815	0.9868372775178109	False
2_115782569	0.3053481335963255	0.5805488852237959	0.3116940672407509	0.4999458934534889	1.0105365121708263	0.5766424938144682	0.6702217275830389	0.9983950419518864	False
2_115783877	0.03416638755599166	0.8533533406102802	0.03347202554869	0.5000023733213546	0.9966252442932696	0.8548344134362926	0.8890348251678948	0.9991692589870336	False
2_115783713	9.835521021550447	0.0017117378997978385	9.459023401483137	0.5804659135965384	0.95180325806381	0.002101129089333353	0.0213622613718757	0.9847089192621604	False
2_115783892	1.1628691182724251	0.2808713043498783	1.1822150893094658	0.499806783043535	1.0205147712060003	0.27690550836307193	0.4047290189227966	0.9946120056511476	False
2_115786085	0.7309791274427084	0.3925659991914778	0.7282395193833509	0.4998989335779008	1.015928120230747	0.3934544246196584	0.5145442335962654	0.9976099674615392	False
2_115788289	1.0927364638049542	0.2958656913658343	1.081621796314721	0.49986052281198395	1.0193626375489897	0.29833503223357194	0.4257039732575881	0.9954598860922264	False
2_115788794	1.293955820401692	0.25532022119761744	1.2561531473511425	0.5001078690966156	0.9794896359279358	0.2623805053071018	0.3903980889815135	0.9946120056511476	False
2_115789287	0.017184418347479642	0.8957046239249398	0.017078039621992502	0.5000008736321051	0.9975715396722379	0.8960261018220282	0.9206066139511412	0.9994934794907332	False
2_115794423	1.65523792941093	0.1982475175908306	1.6247324761061464	0.5001157750491823	0.9765559927080708	0.20243317194402333	0.3282318921144857	0.9946120056511476	False
2_115795932	1.5416806963736462	0.2143678101601764	1.4810172019933816	0.5009538283663285	0.9778604747955528	0.22361543941657813	0.3508158793606928	0.9946120056511476	False
2_115799121	0.3231001256471018	0.5697505122880181	0.32293146161100594	0.5000149765638437	0.989425291141417	0.5698512468940067	0.664643936679856	0.9983950419518864	False
2_115795183	10.475537509273636	0.0012096558939078685	23.07497148402399	0.04888744086956884	1.867301994846592	1.5580570446038775e-06	0.002128479996445889	0.8324486858979879	False
2_115803231	0.030126265961278875	0.8622040421790458	0.02977101404758287	0.5000019384817747	0.9968032670985544	0.8630108249645567	0.8952562292356439	0.9992340383074808	False
2_115805102	0.2921463789875816	0.5888483520171508	0.2893534535251092	0.5000171386578873	0.9900348231413526	0.5906351506039642	0.6816660809597013	0.9985656982849924	False
2_115808954	2.1360510355874	0.14387182235293472	2.1172043263904925	0.5001213137232036	0.973122389966808	0.14565220238421706	0.2635043426801533	0.9944909096113326	False
2_115809222	5.628650227550281	0.017669231811542896	5.360056661142153	0.5579491515483914	0.9623667326703992	0.02060310424436329	0.07423593719474653	0.9868372775178109	False
2_115814139	0.03908209071900615	0.8432861207935272	0.03836158287958824	0.5000027763564993	0.996383737770148	0.8447188604569866	0.8813365282366765	0.9989452225199258	False
2_115809314	4.62674212566418	0.03147727988933202	4.4691952267749	0.5364412102557201	0.964066709472013	0.034511242965452486	0.10252814668456632	0.9868372775178109	False
2_115814290	4.535840170778727	0.033192159565566086	4.423683970806452	0.5004564687127706	0.9616189831107752	0.03544343546422468	0.10426988921310032	0.9868372775178109	False
2_115817986	0.3448335445489619	0.557052407554679	0.3486268857486721	0.499943900299015	1.0110914361359202	0.5548914477704746	0.6522700464141918	0.9982334693534228	False
2_115820587	0.6561604544623378	0.4179187287439011	0.6468229641832295	0.5000424146394973	0.9851500089644698	0.4212508480886064	0.5388722416476953	0.9978541397241464	False
2_115820677	0.28111647792087524	0.5959703696686706	0.2784239326756506	0.4999942112663192	0.990224161254968	0.5977360925344004	0.6874642951325188	0.9986838823025188	False
2_115822241	0.7034651569509265	0.4016217951788539	0.6895677236352641	0.5000515155706657	0.9847121743027782	0.4063114528452427	0.5258251206205115	0.9976099674615392	False
2_115821690	3.0925542084643216	0.07865126028957259	2.9738420517678605	0.5276290523574019	0.9702394834375816	0.08462066258132772	0.18384041127450784	0.9914823674334352	False
2_115822755	0.0015174305061140814	0.9689268957064656	0.0014886159005982336	0.5	0.9992874406728268	0.9692231867457723	0.9765508371812476	0.999815356887746	False
2_115822842	0.01565079807208747	0.9004418897661938	0.015586516390612816	0.4999978502359133	1.0023241663888929	0.9006454927467181	0.924148764632944	0.9994934794907332	False
2_115824599	0.5816681623226998	0.4456591964281018	0.5749390909113572	0.500035403042994	0.9859781512959468	0.44830290122471694	0.5624467096843276	0.997978333337408	False
2_115826318	0.04463805636901697	0.8326709710383604	0.04528988349193242	0.4999923052188506	1.0039999935564845	0.8314718878699197	0.8711788316199743	0.9989445677210936	False
2_115825031	4.6305576892200975	0.031407353172523966	4.4077670130791375	0.5487444788983102	0.9653040984441004	0.035775642119984415	0.10489015004160702	0.9868372775178109	False
2_115827312	0.13653160023606858	0.71175371154238	0.13356352495975446	0.5000103594407628	0.9932677252775132	0.7147654938819503	0.7809311658568342	0.9988601982867512	False
2_115831881	0.2552087404900334	0.6134310899422718	0.25511827175796503	0.5000123084308181	0.9905981772511114	0.6134939813389655	0.7003411149772201	0.9988601982867512	False
2_115827788	4.62674212566418	0.03147727988933202	4.4691952267749	0.5364412102557201	0.964066709472013	0.034511242965452486	0.10252814668456632	0.9868372775178109	False
2_115832992	0.4046643162581063	0.5246901876629066	0.4006456819988671	0.5000258396096997	0.9882798829877312	0.5267559881054372	0.6290777592920939	0.9980918642423012	False
2_115832872	6.3117424020078925	0.011994090915852462	6.0634172187892545	0.5550763755357458	0.9596470302361751	0.013801038240989771	0.05830394831045849	0.9868372775178109	False
2_115832997	0.03430256214137728	0.8530647111945064	0.03375512536149472	0.5000024562053973	0.996603432699768	0.8542286623771096	0.8885763219842878	0.9991619700277432	False
2_115835900	0.5766198806283	0.4476402780810589	0.5886150921323859	0.5000086820589585	0.9855792340865032	0.4429551542175741	0.5579095216587221	0.997978333337408	False
2_115834644	9.977812592039411	0.0015843779211692775	9.72444686705785	0.5578763127972454	0.9489583087580088	0.001818330352848952	0.019897329461022392	0.9846360791371128	False
2_115836772	0.291598972694203	0.5891976884201642	0.2943149598577293	0.5000096899569872	0.9898536641902173	0.5874685789285402	0.6790597324277943	0.9984971552629373	False
2_115838758	1.3851904743214334	0.2392189955172226	1.3765901521910564	0.5000762102808503	0.9782757331066656	0.2406828234047439	0.3685687808884482	0.9946120056511476	False
2_115842871	0.029858639542489133	0.8628113674897018	0.029067928764561657	0.5000024171344896	0.9968648773544084	0.8646222874126668	0.8965109901219619	0.9992372150289488	False
2_115843857	0.36130399088375503	0.5477829227954636	0.35674121127522085	0.4999534746522448	1.0110891390461478	0.5503216772998556	0.6484807027116619	0.998170512344495	False
2_115844328	1.209051595940366	0.2715200322557382	1.1746429435879688	0.5000995298287934	0.9801554620601708	0.27844929033693	0.4062258467072921	0.9946120056511476	False
2_115844529	2.2177198571360464	0.13643442646581516	2.1248653417424066	0.521655465389729	0.9745830431944041	0.14492551716175806	0.26266764556621724	0.9944909096113326	False
2_115844811	1.4589741039267778	0.2270934220875189	1.4100783614594548	0.5001297784675905	0.9783238607850576	0.2350433852289855	0.3627574666246705	0.9946120056511476	False
2_115845875	0.2880737840201561	0.5914575470236605	0.28941412135463906	0.4999557592099008	1.0100724947027755	0.5905962198750614	0.6816353242244034	0.9985656982849924	False
2_115846004	0.4014138660690492	0.5263599795115013	0.3963522359736089	0.5000254030776783	0.9883588517725024	0.5289791526400145	0.6309015197814222	0.9980918642423012	False
2_115846345	1.2768945469649111	0.25847724118667204	1.2375596296005824	0.5001085498311911	0.9796582047032776	0.2659418915549324	0.3939539093234487	0.9946120056511476	False
2_115846720	0.9936110256236359	0.31886140695744924	0.9652694173237252	0.5000830772480012	0.9820044938092679	0.3258628130372289	0.452188939764073	0.9962445587558152	False
2_115847293	0.14194048434430329	0.7063594785384666	0.14066156255285026	0.5000085010583355	0.9930463117748424	0.7076242134181968	0.7752354741350095	0.9988601982867512	False
2_115846771	7.122993894950013	0.007610151789868014	6.810302489142488	0.5666865432363151	0.9581807098237556	0.009063341034513672	0.04590499700121831	0.9868372775178109	False
2_115848781	0.7580193452355957	0.3839490750976531	0.7686149153596489	0.5000206050805652	0.983582967864432	0.3806458806768749	0.5029369834363591	0.9976099674615392	False
2_115848875	0.05022664665019505	0.8226693600581587	0.05029541108160629	0.4999923691505028	1.0041878648804965	0.8225500315482778	0.8643371667237185	0.9989064889648234	False
2_115849078	13.166929114753316	0.0002849333003921428	12.642138860228442	0.6068123458304809	0.9467342018859332	0.0003771482333183585	0.009998217248491068	0.9751581226273918	False
2_115850016	0.9212106929994092	0.33715728450504745	0.9017763203337379	0.5000822997619109	0.9825530419950621	0.3423058605341952	0.4675781292272712	0.996917439293491	False
2_115849363	8.627336299490139	0.003311554478805823	31.453716409967452	0.03400471376347946	2.22884794552207	2.0425129698686817e-08	0.0010092765731073358	0.7412203136094722	False
2_115850492	0.02811869256743904	0.8668300807820778	0.028241994004929438	0.5000010939039987	0.9968609488084368	0.8665411551667032	0.8980260441199672	0.9992372150289488	False
2_115852117	0.6242936168151516	0.4294562117179985	0.6247081669062027	0.4999086355315883	1.0147818814053795	0.4293030635123353	0.5459274949835196	0.9978945464388109	False
2_115853667	1.686479684528024	0.19406567501643945	1.6722057754413984	0.4997854856561851	1.0241173618982784	0.19596334934421744	0.3211675256719065	0.9946120056511476	False
2_115854413	1.4967090142233703	0.22117842899809848	1.4566174464562212	0.5001203083442596	0.9778926465810126	0.2274690881399029	0.354933864475572	0.9946120056511476	False
2_115855507	0.8129926404975265	0.3672369522299157	0.8073494602140272	0.4998906638885581	1.0167473082491587	0.3689050456927056	0.49215902599115	0.9976099674615392	False
2_115856337	1.6036518584896269	0.20538645598907745	1.5472097223282617	0.5000997794886677	0.9773160623282038	0.2135478345837326	0.340113105046212	0.9946120056511476	False
2_115858080	0.03697318881732059	0.8475196444580266	0.03645140823573456	0.5000024497338902	0.9964672125422714	0.848586297130421	0.8842629746433499	0.998976374932683	False
2_115858238	0.6135826098641814	0.4334420741981758	0.5905821547094092	0.5000577857426031	0.9859787171505712	0.44219409136410937	0.5572556562490566	0.997978333337408	False
2_115859622	0.1419146629042416	0.7063849490669059	0.1408069055796659	0.5000081022243225	0.9930384757909267	0.7074801531050539	0.7751249777156062	0.9988601982867512	False
2_115862022	0.2870436145040287	0.5921213101754528	0.287508157081902	0.5000128369063995	0.9900101141911041	0.5918218046199467	0.6826440312283386	0.9985656982849924	False
2_115865942	0.3066166084767019	0.5797638289389021	0.3040489334198355	0.5000173471493824	0.9897791414026504	0.5813551669433248	0.6740418280208668	0.9983965191621698	False
2_115864524	3.094113999142735	0.07857591536071107	2.982822983631195	0.5261087912671796	0.9700773548280296	0.08415237901175797	0.18313984119272345	0.9913974302453056	False
2_115866789	1.7028630927874246	0.1919139722895975	1.6328170768756536	0.5001646733741812	0.9767759289522059	0.2013138496054664	0.3270477578055183	0.9946120056511476	False
2_115868819	3.2733055837784377	0.07041560531678548	3.2587828397518024	0.5000465563658923	0.9666153423491504	0.07104183988371937	0.16385650729931373	0.9906545479567118	False
2_115870105	0.051308373392792817	0.8208020473546239	0.05066772621285054	0.4999931439235682	1.004174247407273	0.821905427301931	0.8638456285281251	0.9989064889648234	False
2_115871266	0.06018606996985909	0.8062020907187578	0.05964841121385689	0.4999917733946366	1.0045375894943278	0.8070525062062829	0.8525801198715279	0.9988601982867512	False
2_115871769	0.12420983802385875	0.7245126863716773	0.1244783897382149	0.4999806714268744	1.0065935823114949	0.7242271743056458	0.7883292998343123	0.9988601982867512	False
2_115871741	7.979495824587276	0.004731011591720069	7.629870442473475	0.5744415611254966	0.9563275352444052	0.005740942637533886	0.0358691881873632	0.9868372775178109	False
2_115873433	0.6843277824667098	0.408100439452623	0.6758572202888901	0.5000084189375196	0.9848043737298092	0.41101693610055423	0.5299117794309206	0.9977626430727812	False
2_115874465	0.024417950270418487	0.8758261608439042	0.024070971539913444	0.4999968254573369	1.0028740116554382	0.8767044648451667	0.9058114851345294	0.9993096725406256	False
2_115876584	1.1090690572251845	0.29228440437034786	1.068027194000024	0.5001031198049416	0.9811583421364506	0.3013914814559533	0.4286942114115462	0.9956155618704194	False
2_115877766	0.2479915462932496	0.6184928553677079	0.2467930661223363	0.4999652759456362	1.0092563169883275	0.6193422854650312	0.7050184170191826	0.9988601982867512	False
2_115878436	0.3262932995908727	0.5678499227062058	0.32434201777141425	0.4999549631938257	1.0106079650485873	0.5690098613686376	0.6639359621988332	0.9983926575439468	False
2_115878656	1.694840958538521	0.19296405164791952	1.621284824803297	0.5001686511847938	0.9768855993571134	0.20291273013575906	0.3287399478160725	0.9946120056511476	False
2_115882780	0.1607275018957779	0.6884876049785973	0.15569233573478414	0.5000139882534215	0.9927679182641348	0.6931538494037013	0.7636737895088775	0.9988601982867512	False
2_115883056	3.0891902901211097	0.07881401767421302	2.9895617580368707	0.500266355662284	0.9684835381565716	0.08380284529858839	0.18265001170464648	0.9913974302453056	False
2_115883250	0.0018693359044412718	0.9655135536328232	0.0018362127557338679	0.5000000670021374	0.9992081017171812	0.9658202668108572	0.9739598670169896	0.999767550229506	False
2_115883438	0.040863119963134416	0.8398023656064904	0.0399160541674064	0.5000011327810415	0.99631997125093	0.8416448027956569	0.8790035729074172	0.9989452225199258	False
2_115884386	0.5398982396336294	0.4624749023008685	0.5325122078356799	0.4999320169807919	1.0135475105433551	0.4655525859418588	0.5774451746954087	0.9979806875754014	False
2_115885505	1.1010205629156076	0.2940422424744731	1.1321634025662206	0.4997972254633639	1.0201871219419216	0.28731435127289673	0.4149795553145645	0.9951990707301421	False
2_115887977	0.10136288200820333	0.7502002120378551	0.10291792947464272	0.4999825935577836	1.006033937394476	0.7483557114831451	0.8070214209269966	0.9988601982867512	False
2_115888090	0.5061716287990237	0.4768008416067504	0.5022759358253097	0.5000273097817187	0.9868658021279728	0.4785017991476146	0.5883900159080669	0.9979806875754014	False
2_115889896	0.4163002433922145	0.5187889478900355	0.41719799795464496	0.5000179451462818	0.98796731684571	0.5183385104277375	0.6220321886321967	0.9980918642423012	False
2_115893956	1.8033945853868083e-06	0.9989285169342016	1.824388164095581e-06	0.5	1.0000253515478612	0.9989222983383932	0.9991553289176534	0.9999469889073782	False
2_115890683	9.177670360437446	0.002449856587034005	8.834090214928437	0.5734595996318126	0.9528456258758288	0.00295654992590988	0.025320767118543863	0.9868372775178109	False
2_115899216	2.534499059401128	0.11138223046868856	2.4369776111961983	0.5002372345612226	0.9716203855886014	0.1185043591530196	0.2298786874620169	0.9944909096113326	False
2_115900885	0.3569566816008063	0.5502012939105343	0.3473192541641765	0.5000292709236253	0.9891815093324736	0.5556345721378212	0.6528538548156789	0.998248047783028	False
2_115902001	2.9291249683887486	0.08699463213637793	2.9167527974314	0.5001541923219103	0.968409441483293	0.08766411490966441	0.18821755036273013	0.9922290136133528	False
2_115902052	0.6692225604195983	0.4133227891966428	0.6623195742613461	0.5000412919142039	0.9849438109610168	0.4157422388051738	0.5340787474946076	0.9978295362662764	False
2_115905599	3.5607329299278376	0.05916161117095109	3.5119119787086674	0.5002295786565625	0.96552855423624	0.06092910203186287	0.14818367238836871	0.9904247968053996	False
2_115906526	0.6764501258888059	0.4108117971996135	0.6535748137794144	0.5000616954422681	0.9852237849151304	0.4188374824610537	0.536742622512905	0.9978295362662764	False
2_115912644	4.349566183186425	0.037018374614521836	4.1747329229656325	0.5397803786276988	0.9655692683222092	0.04103102907063917	0.11451359077480205	0.9876369620300696	False
2_115912647	0.5404707254207608	0.4622377080409346	0.5405981078511104	0.4999934717075706	0.986319374454171	0.4621849568383728	0.5744725931857884	0.9979806875754014	False
2_115914096	0.2632918035922103	0.6078676076047518	0.2581406067838543	0.5000192796744956	0.990634687809718	0.6114004700668012	0.6986039290020636	0.9988601982867512	False
2_115916810	0.488923007213657	0.4844081199550572	0.478251350348728	0.5000069870890392	0.9872749572292896	0.4892154524774304	0.5974979965404369	0.9979806875754014	False
2_115916942	0.08455615670890637	0.7712154418667495	0.0840403349538974	0.5000044787458248	0.9946155763894148	0.7718949518759157	0.8254065442358746	0.9988601982867512	False
2_115917470	2.646925842994847	0.10375035853617508	2.59867090559419	0.500188021986012	0.9703863918681797	0.10695337447561026	0.21488136158928026	0.9943348047269333	False
2_115918205	4.456054896990054	0.03477772973979032	4.293260652029858	0.5371513647741062	0.9648602514069072	0.03826371622890279	0.1094392990198284	0.9868372775178109	False
2_115918943	6.5770429759837725	0.0103302364477591	6.4588729699135	0.5005522012706058	0.9535261505703878	0.01103996449869471	0.05125211238966733	0.9868372775178109	False
2_115922821	4.996539835850342	0.02539804536170165	4.848222388369322	0.5347763784209524	0.9624003652190634	0.02767463881169541	0.08923668048251622	0.9868372775178109	False
2_115926562	0.4895902188380034	0.4841101553830559	0.4757490847587178	0.5000565528689699	0.9873570415488576	0.4903541422511958	0.5984360769670214	0.9979806875754014	False
2_115929241	0.03479224522806135	0.8520316682409017	0.034309698170545744	0.4999954697268955	1.0034321268604374	0.8530496023470667	0.8876735548463787	0.9990917863496256	False
2_115930819	0.07681971735006242	0.7816544102769387	0.07759508067465504	0.5000027206526985	0.9947838511439996	0.7805833302331135	0.8321075255466013	0.9988601982867512	False
2_115936762	0.7482801741658989	0.38702128464834096	0.7266275314796076	0.5000627066619431	0.9843825119284172	0.3939785257734225	0.5150221021317265	0.9976099674615392	False
2_115936103	3.5384619159777344	0.059961038997382136	3.3876554276612296	0.5341909344960045	0.9686833075532147	0.06568629057386323	0.1557868512678325	0.9906154533600544	False
2_115938278	1.1362951484125858	0.2864365446071455	1.123777449785848	0.5000704599144157	0.9804118072682504	0.2891065228622638	0.41675433285508506	0.9951990707301421	False
2_115938589	1.4112271432119885	0.2348527872881201	1.3632279930025106	0.500124206284155	0.9786904336524388	0.2429788247542375	0.3709438843364491	0.9946120056511476	False
2_115940763	1.3300578132534326	0.24879493300821598	1.2650435831019422	0.5001400707379202	0.9796298566980072	0.2606985638059056	0.3887218469077805	0.9946120056511476	False
2_115941733	0.200329208084284	0.6544552498736437	0.2025396396238648	0.4999672886882321	1.0084503652350325	0.6526786843263689	0.7318792991793078	0.9988601982867512	False
2_115942085	0.8095493668091365	0.3682535140702168	0.8064866490894929	0.5004564899291833	0.9833486538695112	0.3691610168802924	0.4924033711660163	0.9976099674615392	False
2_115942640	1.092353185834014	0.2959504065387556	1.0715364236493772	0.5000798218482307	0.980950025398874	0.3005986618357821	0.4279378235508879	0.9956155618704194	False
2_115943933	0.039404407783472095	0.8426496327319926	0.03944249832056812	0.5000016259827919	0.9962971016546954	0.842574593366907	0.8797331910169829	0.9989452225199258	False
2_115944114	0.00044477759123751065	0.9831740607088764	0.00043609012573142536	0.5	0.9996144506976032	0.9833391703574538	0.9873692340376816	0.99985352534537	False
2_115941822	9.671285748459923	0.0018717027854718848	10.55433631935739	0.09128508793134472	1.3719598882647408	0.0011591582582665128	0.01605102884127417	0.9782700598527084	False
2_115944747	0.42909172365676795	0.5124349624385667	0.4086461957449501	0.5000461276714607	0.9883933966482802	0.522657443879547	0.6255931350966816	0.9980918642423012	False
2_115946132	0.1782816491136714	0.6728541418194198	0.17741799281793647	0.5000093542603935	0.9921749954746688	0.6736016312502491	0.7483290264411097	0.9988601982867512	False
2_115946323	1.4409391236168292	0.2299874302875197	1.413512279290444	0.5001005520832957	0.9781323389511516	0.2344742088790143	0.3621639755472563	0.9946120056511476	False
2_115947662	1.6410790316692785	0.20017748497075805	1.6161095967618166	0.5001084208762017	0.9765786691244068	0.2036351031677436	0.329528231550373	0.9946120056511476	False
2_115948147	0.10354356901412133	0.7476179534008658	0.10179430519565358	0.5000072668595235	0.9941071820331624	0.7496869310216331	0.8081110067533817	0.9988601982867512	False
2_115948462	0.10799928088518128	0.7424335248816474	0.1086722951658885	0.4999829163258454	1.006172771907255	0.741660801385009	0.8018149891240767	0.9988601982867512	False
2_115949616	0.2479426736233705	0.6185274440261175	0.2453817837485985	0.5000149297506902	0.9908254526421232	0.6203458437382925	0.7058232182594764	0.9988601982867512	False
2_115949774	1.2475865096928092	0.2640139419586087	1.2276036341208965	0.5000837906876606	0.9795833187410832	0.2678735808439643	0.395880761832942	0.9946120056511476	False
2_115951522	0.014039175480714759	0.9056817739296076	0.013799027034110622	0.5000008621694974	0.9978291226429364	0.9064882023665258	0.9286272870338148	0.9995819425127734	False
2_115952133	0.014640616566914844	0.9036922901781832	0.014930990470020332	0.4999972844220105	1.0023018959789178	0.9027466198279666	0.9257321669316112	0.9994934794907332	False
2_115956302	2.8682338444208995	0.09034396309717364	2.7818862976600944	0.5002378598278352	0.9695566166124978	0.09533582445093992	0.19896076408843585	0.9931166003026021	False
2_115956615	4.820876567033167	0.028117042938555104	4.753360272872669	0.5180857804594173	0.9613102223755502	0.029241140374268507	0.0924017763723342	0.9868372775178109	False
2_115956710	2.5565488273158508	0.10983812507448264	2.6015576179015625	0.4994101164221094	1.0304800362937472	0.10675874446861387	0.21463530770689745	0.9943348047269333	False
2_115957737	9.102568776454518	0.002552507659949743	8.928707741102698	0.5399805888508975	0.9493476736370916	0.002807228942838802	0.024670888693083662	0.9868372775178109	False
2_115958119	0.0868219315163401	0.7682569725067857	0.08724947836890351	0.5000033582978811	0.9944834021017486	0.7677034365489426	0.8221594303852623	0.9988601982867512	False
2_115958079	1.9864084793194927	0.15871691155384626	2.1127661588216142	0.4638171394367848	1.0303873265635637	0.146075062879109	0.2640272071802168	0.9944909096113326	False
2_115960540	0.9260531635113692	0.3358906125183552	0.9133551112536225	0.5000586049542538	0.9823585929674621	0.3392257734337706	0.4647456617340078	0.996762672454179	False
2_115960118	10.453459709994263	0.00122419950725694	10.86497439953382	0.3792823714950905	1.0840173769360937	0.0009800010592639907	0.014871451085684278	0.9782700598527084	False
2_115960906	2.091356682201764	0.14813446915653686	2.0418244509673973	0.5000280909232548	0.9738026640741524	0.15302601281751305	0.27223982507391586	0.9944934762333408	False
2_115961802	0.0716181872057291	0.7889951098065248	0.07101541716838257	0.4999899921313784	1.0049526292038324	0.7898640313434924	0.8392863753927892	0.9988601982867512	False
2_115964006	0.006123219090262921	0.9376283937647504	0.006000039382342948	0.4999992562897621	1.0014302287189332	0.9382576737409788	0.9530794611647804	0.9997590813771912	False
2_115964510	0.010875836167784314	0.916941374249696	0.010855029649974313	0.5000005415556358	0.9980594027482904	0.9170205745088134	0.9367106127254284	0.9997261015601768	False
2_115970366	0.21122717239325084	0.6458072545849921	0.2077697864915536	0.5000145502259117	0.9915826699346202	0.6485210664375043	0.7285683935814111	0.9988601982867512	False
2_115971909	2.099067743966316	0.1473889798856729	2.0725108552105667	0.5001318134137052	0.9734593187780696	0.1499744355871716	0.2686948265462521	0.9944909096113326	False
2_115973833	0.2199783536250237	0.639056412316521	0.2204120657443127	0.4999667252218172	1.00877642139387	0.6387261241841178	0.7206821388233726	0.9988601982867512	False
2_115980087	0.7871253598697194	0.3749707713649484	0.7785351528764295	0.5000487895837216	0.9836848080655002	0.3775895168041909	0.5001130594806782	0.9976099674615392	False
2_115983084	0.2318870424440717	0.6301281314550302	0.22726489901833705	0.5000170937422702	0.9912133406146084	0.633559322662052	0.7165886451828972	0.9988601982867512	False
2_115985640	3.277484943978948	0.07023648489017764	3.4219321375021536	0.4596317789901918	1.038665358092977	0.06433567415755047	0.1536264753977444	0.9904247968053996	False
2_115985658	0.014640616566914844	0.9036922901781832	0.014930990470020332	0.4999972844220105	1.0023018959789178	0.9027466198279666	0.9257321669316112	0.9994934794907332	False
2_115988211	0.024979894262195046	0.8744171707613599	0.02501079102876247	0.4999996874690377	0.99705058270402	0.8743401751624313	0.9040122161196048	0.9993096725406256	False
2_115988586	0.7082488657422629	0.4000257596636675	0.6984183414169821	0.5000450364337676	0.984567987860249	0.4033156653242754	0.5232073807051608	0.9976099674615392	False
2_115996767	0.6376373672509033	0.4245676378048435	0.6338970929355128	0.5000334701722831	0.985235617072434	0.425929427625488	0.5429657352881707	0.9978541397241464	False
2_115996784	0.33021181141015177	0.5655343924563877	0.3269153433648171	0.4999561719393568	1.0106287360647306	0.5674811159363651	0.6626840491583761	0.9983491687939406	False
2_115997342	0.08119614224484195	0.7756829329877641	0.0804459540740936	0.500005008973742	0.994740368922542	0.7766939750074466	0.8290865306573455	0.9988601982867512	False
2_116003178	6.472559163704433	0.010955266489599548	6.599682056734308	0.4679169795191042	1.0521077288884941	0.010199697968055088	0.04902338821891733	0.9868372775178109	False
2_116005889	0.4923051045177829	0.4829008480993808	0.4763401317140961	0.5000439270773333	0.9873707462206356	0.4900847801563538	0.5982230580966251	0.9979806875754014	False
2_116003892	10.542022636846582	0.0011669064797400484	10.126889779530755	0.588061336118779	0.9507849766662656	0.0014612176528848721	0.017918076587688306	0.9828676277306776	False
2_116007749	2.504636388825816	0.11351168148600232	2.50171612547274	0.5001192149247777	0.9706809552182432	0.11372231556537793	0.2238019539640021	0.9944909096113326	False
2_116012905	0.0009967554748335774	0.9748138240156476	0.0009867245753412137	0.5	0.9994171679183232	0.9749408337652798	0.9809877810325492	0.999815356887746	False
2_116014701	0.21610628368898688	0.6420228863074247	0.21222701068836614	0.5000151698468102	0.9914998082484101	0.6450274675451749	0.7257393435031808	0.9988601982867512	False
2_116023110	1.627590433326077	0.20203664965076493	1.5853858897680766	0.5000828499235722	0.9769270427115776	0.20798660209778885	0.334194711778064	0.9946120056511476	False
2_116024875	0.015747566515344147	0.9001361888142729	0.01535625910400995	0.5000013070568423	0.9977189770915932	0.9013783211292812	0.9247086511291992	0.9994934794907332	False
2_116025292	0.002921604278963485	0.9568938410643494	0.002913165448262589	0.4999996501412198	1.0010051971225218	0.9569560799902368	0.9673477384971234	0.9997590813771912	False
2_116023919	11.96948324857624	0.000540789366144212	12.668845841639268	0.2098286111067352	1.1707048255290484	0.00037179897097694425	0.009941260331272822	0.9751581226273918	False
2_116026499	6.534686138181312	0.010579088867328279	6.494450081925606	0.5107963232924095	0.9540201417434806	0.010821176306811786	0.050684251925001415	0.9868372775178109	False
2_116030364	1.620941691308417	0.20296053215377308	1.5856384026192245	0.5001172856435856	0.9768778635515682	0.2079503928771141	0.33415256365932244	0.9946120056511476	False
2_116032600	1.8433799498363896	0.17455531260281046	1.7944563069213473	0.5001435692512153	0.975472083417126	0.18038414782686266	0.3038594576676256	0.9946120056511476	False
2_116033310	9.548756107920894	0.002000849626254575	9.802941174286387	0.4317774948615121	1.0692789606540225	0.0017423298636387585	0.019480404826984817	0.9844944483233512	False
2_116039552	0.3318446635153833	0.5645748969564776	0.330957604564901	0.4999524855789089	1.0107334797843328	0.5650957591473962	0.6607429574195782	0.9983491687939406	False
2_116039611	0.6223786086796963	0.4301647511516015	0.6334287335812405	0.4998933690880773	1.0150099872962537	0.4261004141865725	0.5431240755180374	0.9978541397241464	False
2_116046428	3.3818711699072423	0.06591717881769732	3.2492131799663184	0.5305634061247088	0.9690786158247092	0.07145775242777075	0.1644710724360986	0.9906545479567118	False
2_116047164	6.620593665833213	0.010080622643745318	6.540985128551255	0.5203058055849079	0.9548180660326054	0.010541695783020444	0.04993868587861456	0.9868372775178109	False
2_116051188	2.7932429150269518	0.09466248222144567	2.816839340939623	0.5001001038071535	0.9687491510394456	0.09327991896978394	0.1960610874328549	0.9924016713193948	False
2_116055977	0.13365682151635386	0.7146702487376563	0.13159401332450216	0.5000017508679512	0.9932956129706302	0.7167850028623388	0.7824832418510315	0.9988601982867512	False
2_116057300	0.08169102332653466	0.7750187346832758	0.08039231392467627	0.5000056315062906	0.9947598108523872	0.7767664615794865	0.8291520311121464	0.9988601982867512	False
2_116061614	0.4023705224132357	0.5258675528525805	0.3989285002462566	0.4999457160582349	1.0117519990628885	0.5276431433287361	0.6297982642949047	0.9980918642423012	False
2_116064375	0.6178805636388631	0.43183597379732175	0.6156370052631246	0.4999134051001208	1.0146425767304563	0.4326732381011608	0.5488898242480406	0.9978945464388109	False
2_116068356	4.03934508141748	0.04445106901601692	4.2231774392894295	0.4474398879259213	1.0442327326425358	0.03987542245748443	0.11238624991670053	0.9868372775178109	False
2_116071365	0.5122836579374734	0.4741519456136978	0.5051915946824009	0.5000331776120872	0.9868691647234028	0.4772278194952817	0.5873414390620789	0.9979806875754014	False
2_116073416	0.02346036673137064	0.8782659710568345	0.02338131025680924	0.5000012125820791	0.9971547883351464	0.8784696568208248	0.9071471248432972	0.9993501098899557	False
2_116074274	2.1440471582386635	0.1431238722323619	2.104603408930416	0.5001499026916779	0.9733345364333748	0.14685641434516614	0.2649641484684569	0.9944909096113326	False
2_116075829	3.5155997011395357	0.060793651652406126	3.439737741544377	0.5002579711688458	0.9660222522393364	0.06364579478500376	0.15256764630665715	0.9904247968053996	False
2_116083835	1.2708868629341907	0.2596003709446605	1.273044670590025	0.5000554774996526	0.9790208147645748	0.2591962779511672	0.3872665976728543	0.9946120056511476	False
2_116080437	5.6155418064409455	0.017801876483644063	5.459295443990413	0.5360411578675334	0.9601768275607646	0.01946449363342617	0.07165521927558775	0.9868372775178109	False
2_116084702	0.0008998137860114498	0.9760695284736299	0.000897274359886069	0.4999998450220372	1.0005579207585034	0.976103310130727	0.9818643479885379	0.999815356887746	False
2_116086394	0.4584074131868761	0.4983692127265926	0.45533528930172895	0.5000251038062615	0.9874868375938042	0.4998121395858822	0.6064282715910858	0.9979875561041772	False
2_116088295	1.2865663200726658	0.256681699690536	1.241433655628498	0.5001162051049518	0.9796721116801881	0.2651949322243452	0.3932123302612671	0.9946120056511476	False
2_116088355	4.4812483926404134e-07	0.999465879142375	4.36575646745041e-07	0.5	1.0000122036718306	0.9994728068206	0.9995859232118234	0.9999720818578768	False
2_116088676	0.3374696176791474	0.5612934607643263	0.3368400911567733	0.5000024201932742	0.9892062552372142	0.5616588848782352	0.6579042246654209	0.9983491687939406	False
2_116089326	0.24975171275787034	0.6172499583946853	0.2487913296317857	0.5000131584889457	0.9907316436122108	0.6179274280864202	0.7039037701492215	0.9988601982867512	False
2_116089434	2.8250617154128017	0.09280332494091614	2.8316085630685848	0.4995950415953001	1.0315999415250279	0.09242574223191248	0.194878092262232	0.9924016713193948	False
2_116091700	0.3479902892325555	0.5552529891753423	0.3482869509025477	0.4999978643857808	0.9890116985811248	0.5550844510833757	0.6524198431064758	0.9982410300360891	False
2_116094175	2.0159724357201867	0.15565151765569396	1.9810984419091249	0.5001393470438488	0.9741096357895932	0.15927473602275122	0.2794722144222888	0.994532804699778	False
2_116094177	0.04428382687204646	0.8333264394649648	0.043161317800695535	0.5000037382389956	0.9961779291526338	0.8354218158699855	0.8741912829716474	0.9989452225199258	False
2_116094179	5.126556088927033	0.02356243499798161	5.0131918439910805	0.5004799974966	0.9590978062629588	0.025154886804569558	0.08406271412241066	0.9868372775178109	False
2_116094330	0.03110847588121146	0.8599985972669807	0.030654595822852567	0.5000021283435311	0.9967607565495216	0.8610132066515017	0.8937531361902543	0.9992340383074808	False
2_116094446	0.7211248551455185	0.3957751839941701	0.7042543984243821	0.5000546989384543	0.9845798260386492	0.40135783664363656	0.5215231646630173	0.9976099674615392	False
2_116094644	0.5828214062864276	0.4452085398819095	0.5887153671283158	0.4999810978299885	0.9856538822087558	0.44291630864772025	0.5578770562159078	0.997978333337408	False
2_116097036	0.13338646291214218	0.7149463577824857	0.131639531969995	0.5000817687962089	0.9932879271676336	0.7167381362502643	0.7824536242540779	0.9988601982867512	False
2_116095491	4.411946592101401	0.035688094921673234	4.280792212914093	0.5307663924324396	0.964394509335364	0.03854537887737508	0.1099849462867792	0.9868372775178109	False
2_116099293	0.727863815938349	0.3935764864105839	0.7219933925734949	0.4999031945880015	1.015825617773168	0.3954908177104204	0.5164010290975803	0.9976099674615392	False
2_116101097	1.9498930222288209	0.16259837906584507	1.9106260058470068	0.5001404485195164	0.9746098810692376	0.16689373750157233	0.2884212852556198	0.9946120056511476	False
2_116102611	2.1106313510122163	0.14627895637039434	2.06576748799489	0.5001544421958364	0.9736194814382344	0.15063907288805334	0.2694882364031023	0.9944909096113326	False
2_116103095	5.249929860397117	0.021947655670125132	5.121834651898097	0.5298660453026661	0.9609165522107084	0.023626624897027385	0.08085774839053991	0.9868372775178109	False
2_116106072	6.247520382183666	0.012436728553902321	6.5353916420426685	0.412393478221109	1.0600026571905758	0.010574893985691114	0.05003095608450812	0.9868372775178109	False
2_116107291	5.155446468507649	0.023173577132592826	4.949426586557821	0.5462915626113856	0.9629597814804248	0.02609932356599409	0.08602203207471837	0.9868372775178109	False
2_116108486	1.3170595918554395	0.25112044455162563	1.3058259768877178	0.5000028276149117	0.9788613160615048	0.2531517778198205	0.3811511334711311	0.9946120056511476	False
2_116109224	0.0383163707334333	0.84480922951304	0.038508034849655814	0.5000013753381194	0.9963337630059556	0.8444265144875234	0.8811252180737968	0.9989452225199258	False
2_116119196	0.03110847588121146	0.8599985972669807	0.030654595822852567	0.5000021283435311	0.9967607565495216	0.8610132066515017	0.8937531361902543	0.9992340383074808	False
2_116125565	0.2584768051224131	0.6111685463771817	0.2553268463962013	0.5000162786083179	0.990650596784546	0.613349006988511	0.7002163793285121	0.9988601982867512	False
2_116124502	5.3412304819989345	0.020826767232990703	5.60837760722643	0.4140456175634192	1.0555067289005011	0.0178748053088833	0.06806636392166601	0.9868372775178109	False
2_116125678	0.6305716895037392	0.4271456919786658	0.6194332428676717	0.5000441306755261	0.9854925614314812	0.4312579744215793	0.5476595548361264	0.9978945464388109	False
2_116127383	0.8497778696646776	0.3566151849500921	0.8760256831083097	0.5000019615520602	0.9823287676973634	0.3492925282445296	0.4741646271343893	0.9972368753641004	False
2_116131935	0.17921359892193325	0.6720499339588286	0.17501236504904227	0.500013957842613	0.9923017038224892	0.6756950448889716	0.7499688160878231	0.9988601982867512	False
2_116135061	0.99360001581519	0.3188640881261037	0.9798789690175908	0.5000643252897953	0.9817305125578304	0.32222868858776643	0.4486758371100516	0.9960878194406956	False
2_116135224	0.2762156965344076	0.5991923794175547	0.27727212700847303	0.4999572672186745	1.0098545670738155	0.5984947608822421	0.6880965169136414	0.9987094842562596	False
2_116135921	0.2417035926486193	0.6229783889834106	0.2385769714674097	0.5000158133054375	0.9909653795508772	0.6252357953048359	0.7098062154805483	0.9988601982867512	False
2_116135985	0.9802705407732901	0.32213202313305955	0.9685170916491188	0.5000596022976826	0.9818194319056224	0.3250502905867337	0.4514035038756334	0.9962091990343814	False
2_116138097	0.027448669172777333	0.8684116202472442	0.026894658021774376	0.5000019795402852	0.9969744166649832	0.8697343647081499	0.9004142476589283	0.9992372150289488	False
2_116136205	3.1119875897316547	0.07771806539602688	3.3204757994208194	0.4364484728974916	1.0407625865978196	0.06842202431555244	0.15986268826397024	0.9906154533600544	False
2_116138498	0.34728411078872057	0.5556545700424376	0.3396012965931732	0.5000268767858785	0.9892750895833192	0.5600594515183048	0.6565594718498979	0.9983442322129512	False
2_116142354	0.3952082973718518	0.5295743257055385	0.3976978607606725	0.5000144044523867	0.988226746997175	0.5282805786651429	0.6303313810400675	0.9980918642423012	False
2_116142575	2.026719883304054	0.1545538604407105	1.953030618824414	0.5001767574260731	0.9745474292143864	0.16226064667334528	0.2830399957168398	0.9946120056511476	False
2_116142591	0.0866154537174495	0.7685248254504368	0.08607167214358924	0.4999876934485827	1.0054586939557255	0.7692319092297	0.8233464125400906	0.9988601982867512	False
2_116143528	5.0530922090259764	0.024582030951740608	5.360081506347342	0.3928348999322872	1.0578364213872868	0.020602810720613318	0.07423479805640215	0.9868372775178109	False
2_116145242	2.2686052078973376	0.13201867060004013	2.4713922054615978	0.4356111169531984	1.0357030953852584	0.11593519419111233	0.2267061871729605	0.9944909096113326	False
2_116146682	1.4639734653762844	0.2262989575532813	1.4974861914852229	0.499744593804851	1.0231692472930447	0.2210585578982012	0.3480682776740845	0.9946120056511476	False
2_116145992	4.236119326841276	0.03957252172629809	4.066645487502684	0.5387335366212094	0.9659483199528994	0.04373805177500545	0.11939650728792235	0.9880044669558784	False
2_116156419	2.5090950985332365	0.11319091059490015	2.611986929194245	0.4993658825935673	1.0308669210782	0.1060588028305446	0.2136846967585249	0.9943348047269333	False
2_116157760	9.437918918475248	0.002125445366124024	9.111172140179406	0.5710545037646545	0.9518679277107972	0.0025405302642657053	0.023432645312758973	0.9847089192621604	False
2_116158650	3.5149988906856606	0.060815697604156616	3.3940730046597314	0.5287293090061144	0.9682227794203262	0.06543113239716591	0.15537220491048367	0.9906154533600544	False
2_116158849	0.1526555969798551	0.6960103832358284	0.15119027081527747	0.5000092212259833	0.9927932392056316	0.6974004781519105	0.7671464527516741	0.9988601982867512	False
2_116160469	0.11253547795467966	0.7372757907808942	0.11210591990311514	0.5000050838785203	0.9937749178011364	0.7377591968685805	0.7988173465708803	0.9988601982867512	False
2_116161078	0.16953438879457394	0.6805259429697055	0.16610041346575594	0.499979616103519	1.0075327014746829	0.6836010060373579	0.7561907897247443	0.9988601982867512	False
2_116160527	3.3407223995452004	0.06758493064991022	3.2315797254996137	0.5257833043968902	0.9687944037152021	0.07223098104685177	0.16561647604135754	0.9906545479567118	False
2_116162206	2.4559286971223173	0.11708190286532486	2.4136775840597693	0.5001658386108117	0.9714373202663592	0.12027950412222956	0.2321438640597865	0.9944909096113326	False
2_116162370	2.204311030148574	0.13762536983282425	2.193286404773972	0.5004890637599139	0.9726127745236128	0.13861328461837985	0.25506503625592564	0.9944909096113326	False
2_116162749	2.1016052365703217	0.1471445871938799	2.0883374126533454	0.500110315331973	0.9732705890932278	0.14842752493578104	0.2668579659659637	0.9944909096113326	False
2_116163121	0.08683566101829142	0.7682391742148652	0.08634716385131469	0.5000047105826311	0.994540824141441	0.7688733827391434	0.8230770063216483	0.9988601982867512	False
2_116164398	5.582739556450292	0.01813832772241597	5.5615186798531795	0.5086748828481112	0.9571996146344154	0.018359480959707845	0.06915310190219016	0.9868372775178109	False
2_116165855	0.007998708566635315	0.9287358119969834	0.00797359806165332	0.5000004065585308	0.998337649708489	0.9288474630065878	0.9457673321323018	0.9997590813771912	False
2_116166260	0.2824861313583682	0.5950763290066851	0.27379898097206024	0.5000245133412302	0.9904109367912056	0.6007946934815497	0.6899385036164795	0.9987190688101364	False
2_116173356	0.6517450363834882	0.4194894736353292	0.6455884837341728	0.50000098112621	0.985126715562954	0.4216943414971456	0.5392692313607065	0.9978541397241464	False
2_116177579	1.2231140971756531	0.2687503738811293	1.2146505311320652	0.5000004274274205	0.9795929681977114	0.2704130480286865	0.39841477507998174	0.9946120056511476	False
2_116180459	1.4169541252761064	0.2339053903713452	1.4120954005338715	0.5000000329360538	0.9779638729964912	0.23470885609249306	0.3624049033070895	0.9946120056511476	False
2_116182680	1.791838488721396	0.18070232179025747	1.7529255076115078	0.5001233825512013	0.9756944416024264	0.18550937761457176	0.3095933105239865	0.9946120056511476	False
2_116183600	4.222409761759252	0.03989346596614597	4.126457487964217	0.5004019061840516	0.9628702423782824	0.04221763969819303	0.1166585882772412	0.9877287395417464	False
2_116183617	1.0356839771786213	0.30882739351539623	1.0292548872930638	0.4998618904572862	1.0189237639302728	0.3103337374708497	0.43738298913318974	0.9958340354189781	False
2_116183896	2.366259102600793	0.12398384231135084	2.330416404765856	0.5001491856363303	0.9719010637571356	0.1268679358134439	0.2405028612307365	0.9944909096113326	False
2_116188219	0.22914526125651946	0.6321583298507388	0.2306631571409525	0.5000082210448316	0.9910278112825848	0.6310325428855081	0.7145051611510538	0.9988601982867512	False
2_116192859	0.5466435698245391	0.4596923820486698	0.5425692993449047	0.5000016271198034	0.9863486520547836	0.4613698717582276	0.5737930971633747	0.9979806875754014	False
2_116196183	0.6800482754409245	0.4095701011444315	0.6784117508832423	0.5000321771255274	0.9847006353232984	0.4101341690136233	0.5291679220920503	0.9977353301770456	False
2_116196512	0.831289216686173	0.36190000331103145	0.8364200412215723	0.4998740884330447	1.0171575866734546	0.36042265213157865	0.4843929503284421	0.997568988048414	False
2_116197648	0.0004983348712848112	0.9821899708152249	0.00048583351599518215	0.4999999500076393	1.00040583800105	0.9824147465180364	0.9866373376514272	0.999815356887746	False
2_116197757	2.1344565832194458	0.1440214915467547	2.1540148316198606	0.4996771386170802	1.0276280354552882	0.14219762369896516	0.25940287507126736	0.9944909096113326	False
2_116200736	1.4005701626922755	0.2366281301621668	1.383593932583608	0.5000325657965189	0.9782837116524876	0.2394899172651533	0.367325980954746	0.9946120056511476	False
2_116201358	2.3408327211848814	0.12602217128986393	2.2781302734256315	0.5001875378089334	0.9723854390445046	0.13120996831796286	0.2460367953076613	0.9944909096113326	False
2_116202791	1.9470838072149943	0.16290144515863658	1.88796403149172	0.5001649038581194	0.974894214820124	0.16943173753774246	0.29135912304573697	0.9946120056511476	False
2_116212678	2.409570532832106	0.12059544662219825	2.4756779450035538	0.4995105009255981	1.0298765974940474	0.11561958061410273	0.226292679953956	0.9944909096113326	False
2_116216727	2.1914416517701056	0.1387793680070395	2.1478147655907383	0.5001584944949966	0.9730852456424725	0.14277297090840024	0.2600800928169923	0.9944909096113326	False
2_116217514	1.633334463318704	0.2012424650845247	1.577918520080857	0.5001453264949489	0.977080708581904	0.20906076879601065	0.335324737015674	0.9946120056511476	False
2_116223799	1.929354074980779	0.16482912965917418	1.958000950027781	0.4996895514032012	1.026407364229278	0.16172727470324189	0.2824083435048895	0.9946120056511476	False
2_116227476	0.8390648539988491	0.3596643600501069	0.8306654705775145	0.4998916929186296	1.0169619889954844	0.3620801718263339	0.4859091434647918	0.9975766124067206	False
2_116232122	0.31933646454376685	0.5720066785464746	0.3172134330270637	0.4999986407101113	0.9895511459790692	0.5732871016568573	0.6674581779596096	0.9983950419518864	False
2_116233329	0.2747723893522647	0.6001482308852819	0.27498878199912724	0.5000125863383093	0.9902337904486892	0.6000047179720052	0.6892965991594299	0.9987094842562596	False
2_116241013	0.21125800688318466	0.6457831729844661	0.2144675386043673	0.4999639237639302	1.00871370767961	0.6432881021085126	0.7243535817072608	0.9988601982867512	False
2_116243444	0.07969297939241217	0.7777139073751662	0.07967487697169418	0.5000035786728644	0.9947416976831784	0.777738491695595	0.8299124059570101	0.9988601982867512	False
2_116245972	0.014020583711445768	0.9057439548704924	0.014079663080337925	0.4999977366391721	1.0022181470732456	0.9055465057786084	0.9279027950467986	0.9995810262745424	False
2_116248939	0.08937349005694273	0.7649751491642875	0.08804660416717525	0.49999993867895	0.9945137895551801	0.7666753386209275	0.8213762727735114	0.9988601982867512	False
2_116251064	3.374627113905376	0.06620756034641362	3.2787057453060697	0.5003792949751653	0.9669837697950514	0.07018425550408991	0.16256358527845952	0.9906545479567118	False
2_116251914	0.2389283596680656	0.6249811834167167	0.24122506371713826	0.4999611744004216	1.0092168043110472	0.6233227060309032	0.7082780613915828	0.9988601982867512	False
2_116254657	3.526098018913274	0.06040979915050915	3.4313723735867825	0.5002453761268485	0.9661525290546232	0.06396892378558561	0.15307570200824394	0.9904247968053996	False
2_116257658	0.07969297939241217	0.7777139073751662	0.07967487697169418	0.5000035786728644	0.9947416976831784	0.777738491695595	0.8299124059570101	0.9988601982867512	False
2_116257437	4.821360098758079	0.02810915672376668	4.652177609295904	0.5383846469660841	0.9634940824126859	0.031014179611974838	0.09591829644138876	0.9868372775178109	False
2_116262919	0.0050655034357038895	0.943260586924928	0.0050963068279088475	0.5000001358128682	0.9986648915560034	0.9430886238254259	0.9568312133019464	0.9997590813771912	False
2_116264423	0.05738064072557592	0.8106848944200534	0.056555072875198675	0.5000039787296721	0.9956007944755496	0.8120260539690392	0.856329024162833	0.9988601982867512	False
2_116267281	0.7445887401230777	0.3881948944151013	0.7418707209435524	0.5000372529609838	0.984013257611496	0.3890622777331706	0.5106056627706237	0.9976099674615392	False
2_116268937	0.07969297939241217	0.7777139073751662	0.07967487697169418	0.5000035786728644	0.9947416976831784	0.777738491695595	0.8299124059570101	0.9988601982867512	False
2_116269307	0.0680025616312463	0.7942675610158832	0.06737418310149224	0.4999906861922577	1.004821883494537	0.7951990489826217	0.8434237258595226	0.9988601982867512	False
2_116269881	0.2389283596680656	0.6249811834167167	0.24122506371713826	0.4999611744004216	1.0092168043110472	0.6233227060309032	0.7082780613915828	0.9988601982867512	False
2_116270449	6.014305206704308	0.014190364449957582	5.854580927367351	0.5366814392270657	0.9587976809006826	0.01553655709567281	0.0625432516590126	0.9868372775178109	False
2_116289070	0.17416511361285816	0.6764363605276148	0.17660995752885356	0.4999921002578779	0.9921184442877878	0.6743029231766011	0.748870117154683	0.9988601982867512	False
2_116292267	0.009750043273736964	0.9213428765256196	0.00977723094911198	0.5000004064811611	0.9981538301127081	0.92123364291581	0.9399110219039216	0.9997438529892191	False
2_116293066	1.048236195303673	0.30591365688017624	1.056468596609193	0.5000367423850344	0.9808219272783284	0.3040220002708965	0.4312082897375596	0.9957219894449626	False
2_116293372	1.5636709426682955	0.2111285321549985	1.531852361797064	0.5000264553920196	0.9772489235633074	0.21583465102568944	0.34253263488964314	0.9946120056511476	False
2_116295813	0.4483289460727065	0.503129581260479	0.4436779407042195	0.4999411784349864	1.0123836638238397	0.5053525911572654	0.6110890561270549	0.9980843847386636	False
2_116296595	2.459501081475309	0.1168158814374678	2.4087961534278293	0.5000985762494791	0.9715106527337598	0.12065512011025735	0.2326097716426318	0.9944909096113326	False
2_116300550	0.7325570514408639	0.39205560221024216	0.7167407386405102	0.5000551038098843	0.9844296632484492	0.3972150913978387	0.5179223483564797	0.9976099674615392	False
2_116303546	3.2718303209315978	0.07047894939949073	3.192860242117604	0.5001423836499685	0.9672881328248842	0.07396049969944718	0.16821485060485394	0.9906545479567118	False
2_116313136	0.0040837256835786215	0.9490466394185036	0.004058723690832268	0.4999993832675839	1.0011845923965463	0.9492026444526944	0.9614413061815912	0.9997590813771912	False
2_116315123	0.35203116475703666	0.5529655829309559	0.3604047995941073	0.4999362697291612	1.0113479495942068	0.5482815060972259	0.6467913605469686	0.9981662734604082	False
2_116315706	3.1756355407155183	0.07474412828688738	3.0867482999674394	0.5002498701155262	0.96790744461252	0.07893239636376402	0.17550647514713394	0.9906853544747796	False
2_116319306	4.352940625857457	0.036945101889401255	4.252993282287207	0.5004141018028226	0.9623122265287988	0.03918121326991554	0.11111041497101178	0.9868372775178109	False
2_116320675	2.298917160583187	0.12946422661237988	2.3172815721554803	0.4986789933407181	1.028659201171156	0.12794344753151232	0.2418464749079149	0.9944909096113326	False
2_116324458	0.7595700912171992	0.3834630949849547	0.7488534245894698	0.5000449791496466	0.9840240644372199	0.3868394862855736	0.5085495180590449	0.9976099674615392	False
2_116325763	0.5822447044462535	0.4454338110910889	0.5715089252698817	0.5000415251837849	0.9860690386136908	0.44965993196501786	0.5636331222699837	0.9979806875754014	False
2_116334801	1.5930099108889522	0.2068966281137412	1.5352809603245987	0.5001449362680482	0.9774185077683444	0.21532159381951546	0.34200122685199685	0.9946120056511476	False
2_116337551	1.6974455918008289	0.19262237708524368	1.6089569313626269	0.5001832966555874	0.9770798646124552	0.2046384873960393	0.3305568734753345	0.9946120056511476	False
2_116335015	6.917658479643137	0.008534865903905288	6.5427478045239695	0.5779130288360668	0.959930968576452	0.01053125619216255	0.04990963785083325	0.9868372775178109	False
2_116343975	1.7881259677386083	0.1811546619128184	1.7514447489120355	0.5001295661721578	0.9756894951630141	0.18569521035371075	0.3098325295763032	0.9946120056511476	False
2_116341025	7.5732359863995935	0.0059241329077616145	7.26665573873106	0.5662150266306918	0.9567183724394456	0.0070246479345956745	0.039916546724891824	0.9868372775178109	False
2_116347786	0.02274174143547469	0.8801306053913859	0.022804705899034158	0.4999964557252724	1.002821226407571	0.8799660362965951	0.9082805674959404	0.9993922007919341	False
2_116347850	0.2381916814263576	0.6255152391467793	0.2288880105261341	0.5000230729020458	0.9912690041030968	0.6323495804727466	0.7155958861157832	0.9988601982867512	False
2_116359391	0.00018506371911097832	0.9891460626833704	0.00017943364218808708	0.5	0.9997540644269072	0.989312429067564	0.9919274961226578	0.999923758194519	False
2_116352693	2.9532147838352216	0.08570691083064241	2.8854979180723603	0.5165308375588619	0.9698519968114658	0.08938037190003323	0.19066271081890948	0.9922290136133528	False
2_116360724	1.5737469145174146	0.20966370421133865	1.5648337225320574	0.5000095854968597	0.9768329810248068	0.2109588715130992	0.3373649337904316	0.9946120056511476	False
2_116366747	0.00551019002408637	0.9408268545988118	0.005365034929127432	0.5000003996769161	0.9986524890239852	0.9416100446604959	0.9556892271117204	0.9997590813771912	False
2_116371135	0.10534067552428894	0.7455123768603689	0.10463392319070408	0.4999853805431568	1.0060180008502893	0.7463380571031888	0.8054232098298526	0.9988601982867512	False
2_116374349	1.1957309177448394	0.2741766028268685	1.1780000192411535	0.5000662505609809	0.9799789177174052	0.27776352826068074	0.4055571724991499	0.9946120056511476	False
2_116377149	8.147670641964055	0.004311650900474473	7.706671684729372	0.5899721599178054	0.9573892813206808	0.005501709859980553	0.035069513069619015	0.9868372775178109	False
2_116378201	4.736871394796424	0.029522713281036724	4.515628677207133	0.5488539176405128	0.96487193592717	0.033586540700882406	0.1008171608913302	0.9868372775178109	False
2_116384131	0.8793842181401317	0.3483703925524274	0.8901017001044238	0.49985748363089705	1.0177538822863574	0.34544974963336417	0.4705712152270901	0.9971177612088056	False
2_116379724	11.652475279050574	0.0006411716324352668	11.091621176226909	0.611372251105015	0.9505711967150274	0.0008671864068523494	0.014128163315986157	0.9782700598527084	False
2_116384329	1.6782977443644995	0.1951507958657155	1.6704512010110193	0.5000008146489625	0.9760587826437076	0.1961981107111116	0.3214181361076668	0.9946120056511476	False
2_116384784	2.081839675096319	0.1490604310082505	2.121843416694901	0.4996519507595808	1.0275538817529641	0.14521167264739246	0.26299913482442744	0.9944909096113326	False
2_116393074	2.0906858525134453	0.1481995245970219	2.0287377649219707	0.5001719620283647	0.9739701991811054	0.15434875123960667	0.2737862053763913	0.994532804699778	False
2_116384938	9.292129229550595	0.0023014050847844914	8.928739767638035	0.5773032483607441	0.9529302402669334	0.0028071797187593233	0.0246697495547393	0.9868372775178109	False
2_116396058	0.6554660018938137	0.4181651933491583	0.6559364196655224	0.500029988323343	0.984931580778893	0.4179982161793601	0.5360056000041009	0.9978295362662764	False
2_116393666	10.062583806733755	0.0015131087197852722	9.572223217874123	0.5992446569110188	0.9531674117583296	0.001975434121005093	0.020722635191514783	0.9847089192621604	False
2_116396780	0.3662574402156338	0.5450513850045307	0.3601793854031712	0.5000258244058998	0.9889241900264656	0.5484066263252201	0.6469069830889217	0.9981662734604082	False
2_116398852	0.3869159566602605	0.5339249769145571	0.3773962932209543	0.4999564538538376	1.0113375214469704	0.5390000006488501	0.6391807772682665	0.9980918642423012	False
2_116400686	0.9871742072807592	0.32043400502181896	0.9813413604279048	0.5000537524233517	0.9816425106952424	0.3218678701134503	0.4482908083496561	0.9960359594101076	False
2_116408113	2.877366707286342	0.08983281775345175	2.7669734240153048	0.5002673853877061	0.9697694071787164	0.09622795181968014	0.20019103350035	0.9931166003026021	False
2_116409993	3.7794604872953528	0.05188538785570418	3.8625136461159855	0.4780781517076059	1.038990590372712	0.049376301618755836	0.12912930530217634	0.989213793598834	False
2_116410419	0.6434110139815346	0.4224783119975639	0.6289673653809587	0.5000481262272635	0.9854177746128652	0.4277343441895641	0.5445593898319372	0.9978541397241464	False
2_116412464	1.4488303441144694	0.2287157264370181	1.4552786442218348	0.4997863157408759	1.0226359671900709	0.2276828343805736	0.3551525790376901	0.9946120056511476	False
2_116413651	7.715554562412192	0.005474703954789217	7.544584060753549	0.5402185411643019	0.9534824365204552	0.006019071487088912	0.0367918902462988	0.9868372775178109	False
2_116414990	3.1752946144391667	0.0747597282435235	3.202274487040995	0.4991531241193288	1.0337170240705469	0.07353593532857683	0.16760598115979092	0.9906545479567118	False
2_116415274	0.1274685825483033	0.7210712744065306	0.13027780569245806	0.4999934272748322	0.9932027907503173	0.7181441742184196	0.7835716885390721	0.9988601982867512	False
2_116416128	0.7314995094293977	0.3923975705429009	0.7499528069347434	0.4998661334207371	1.0163954013117251	0.3864911727854644	0.5082299897534506	0.9976099674615392	False
2_116415565	3.0591211396125573	0.08028508284052471	3.2484119015898614	0.4415351187623647	1.0397076204919509	0.07149269545190584	0.1645263206458003	0.9906545479567118	False
2_116416918	0.11017059206916713	0.7399500027168007	0.10904464545455994	0.4999852487431535	1.0061328350074827	0.7412344256299359	0.8014909042651048	0.9988601982867512	False
2_116420943	4.141215425626116	0.041851109682330516	4.246913900224172	0.4992012565758112	1.0391600242751162	0.03932172480773477	0.11137640377442096	0.9868372775178109	False
2_116419064	7.278831028533546	0.006977192607157678	7.620857069032352	0.3911991967243405	1.0685427623303592	0.0057697060845040005	0.035959749685740214	0.9868372775178109	False
2_116421023	0.005910712930518258	0.9387180844562268	0.005843349441420287	0.5000003377139008	0.9985828847515502	0.9390676118756476	0.953721935191002	0.9997590813771912	False
2_116422034	2.2156718396745987	0.13661557771248412	2.2899350606785447	0.4995041750218195	1.0288063351099404	0.1302153711278251	0.2447677951920388	0.9944909096113326	False
2_116428156	0.005620354582422493	0.9402393576593756	0.005533989577088505	0.5000002699878764	0.9986235341868914	0.940699437333402	0.9549977701366908	0.9997590813771912	False
2_116428415	1.1890527365115129	0.2755207138469654	1.2031335459505499	0.4998108222529591	1.020648164442791	0.2726962817447901	0.4006611558950694	0.9946120056511476	False
2_116433665	1.4974256725272994	0.22106788949698397	1.5198084800431388	0.4997583686133919	1.0232523440811632	0.2176484782247874	0.3444856875810568	0.9946120056511476	False
2_116429011	6.962075801928562	0.008325538584430525	6.690298552694002	0.5605876561635523	0.9580259007375974	0.009693896955329072	0.04761541322528227	0.9868372775178109	False
2_116434581	0.02205576653440744	0.8819388428291777	0.021821928501594808	0.499996954851637	1.0027413293284324	0.8825617967365909	0.9103059554722212	0.9994446762968446	False
2_116439728	1.495132719953176	0.2214217939338952	1.4624526984189288	0.50011139108364	0.9777912114121152	0.22654027365539398	0.35395192722272945	0.9946120056511476	False
2_116440442	0.4666347078370734	0.4945394478373758	0.4620501835270261	0.5000280051645278	0.9874152738607876	0.4966673727555316	0.6038042664148412	0.9979806875754014	False
2_116450838	0.13801868994539745	0.7102587015071259	0.14015381435820018	0.4999917764023831	0.992972949015898	0.7081281478837439	0.7756392986780869	0.9988601982867512	False
2_116453032	0.010538255845172984	0.9182359901571316	0.010603877748508241	0.5000004081487922	0.9980741497283072	0.9179827080393912	0.9374550396334708	0.9997261015601768	False
2_116452970	6.332265238478158	0.011856078856002485	6.5605337319284445	0.43484789661719503	1.056534404186633	0.01042650890253194	0.049641370770735306	0.9868372775178109	False
2_116455221	9.27180289549412e-05	0.9923172722119696	9.39836863835808e-05	0.5	0.9998179853012324	0.9922650146305102	0.9941283114039712	0.9999469889073782	False
2_116460435	0.1671594912597385	0.6826486950990241	0.16823245177147328	0.4999735670246506	1.007683000917324	0.6816874848449691	0.7546643443432953	0.9988601982867512	False
2_116462002	2.578629146573576	0.1083154307635752	2.604415499663446	0.4992469474666408	1.0303994793104825	0.10656644101131674	0.2143664710576273	0.9943348047269333	False
2_116467283	0.1429884457248818	0.7053279835746135	0.14051929509878391	0.4999821401023266	1.0069382466556691	0.70776530754602	0.7753488184002738	0.9988601982867512	False
2_116468944	6.480108167739445	0.01090883447960167	6.634733124170452	0.4580845034186175	1.053510930239604	0.010000917741102566	0.04848115836699962	0.9868372775178109	False
2_116477240	2.6450622976591944	0.10387208508733647	2.5933625061661587	0.5001880768271679	0.970435853045029	0.1073122983403194	0.2153449908954368	0.9943348047269333	False
2_116480549	0.8996891732335257	0.34286506889259616	0.8648825898089854	0.500058400645437	0.983051464662089	0.3523759309443528	0.4770255730862618	0.9974939954774826	False
2_116480884	0.03390447668053298	0.8539101519684335	0.03351990868031862	0.4999953293824926	1.003396698068889	0.8547317719758598	0.8889602116063389	0.9991692589870336	False
2_116481196	0.017978124999707745	0.8933373134953915	0.017935276930074906	0.4999973725627496	1.002495400253985	0.8934637373075713	0.918630208923668	0.9994446762968446	False
2_116481217	0.0950235139672202	0.7578853810432817	0.0974279369256692	0.499982340803648	1.0058992530291049	0.7549383193445978	0.812185704611175	0.9988601982867512	False
2_116483984	1.8218038275583128	0.17709871217459014	1.747703703491425	0.5001754033952187	0.9759711384331614	0.18616566942013504	0.3103474201079561	0.9946120056511476	False
2_116484040	1.1739830691302018	0.2785843359959993	1.1652889805191078	0.5000653743507711	0.9800176020386816	0.28037134689318977	0.4081606731851961	0.9948976967493058	False
2_116485868	0.020759702906179456	0.8854354986025965	0.02039843760576332	0.4999973018579285	1.0026412875619108	0.8864298937417219	0.9132688543059144	0.9994446762968446	False
2_116486206	1.2283948041566075	0.2677194376967468	1.2273267188611499	0.5000594357185129	0.97942594999152	0.2679275582101891	0.39593259262761055	0.9946120056511476	False
2_116488520	0.3636981010583895	0.5464595438370037	0.3633292932281621	0.5000175821375199	0.9887873022751036	0.5466630201364409	0.6454654035141278	0.9981230507395472	False
2_116488943	1.2813065966720387	0.25765623705424423	1.2696066606040404	0.4998364081878058	1.0209950841736488	0.2598404830657254	0.3879039455765265	0.9946120056511476	False
2_116490795	0.0006964034648966332	0.9789467029532912	0.0006993340830376837	0.5000000679480123	0.9995058820298852	0.9789024613236872	0.9840218760127653	0.999815356887746	False
2_116491508	0.7721562116334442	0.3795508364709909	0.7583723596253549	0.5000557382579903	0.9839541612553756	0.38383836897513657	0.5058150164633969	0.9976099674615392	False
2_116491879	0.6966372579074402	0.4039159365072865	0.7070561342115981	0.4998839160258546	1.0158391643350508	0.4004228396687037	0.5206796327190151	0.9976099674615392	False
2_116493333	0.041129248196924095	0.8392886441799552	0.04086164408363402	0.4999942138610693	1.0037596133285962	0.8398052194225198	0.8775990153288151	0.9989452225199258	False
2_116496503	0.0005827009714369781	0.980741575431135	0.0005747100149164908	0.4999998984749771	1.0004440197389188	0.9808740574554649	0.9854959210303734	0.999815356887746	False
2_116502269	1.9026143695059543	0.16778597962226405	1.918726916796004	0.4997115142127842	1.0260591510128263	0.1659970722004317	0.2874114391133403	0.9946120056511476	False
2_116502376	0.6764046245007762	0.41082753484608503	0.6842148061441549	0.5000198753995213	0.9845268733086624	0.4081391380938232	0.5274011185199403	0.9976327435609476	False
2_116502537	5.115177232654503	0.023717443585436704	4.9731500187772335	0.5328600207709769	0.9617528562772868	0.02574372158552829	0.08529469224184134	0.9868372775178109	False
2_116507851	0.1424271028102737	0.7058799671136913	0.13990144769923066	0.5000102506849265	0.9930958114370032	0.7083790062606719	0.7758551653943441	0.9988601982867512	False
2_116510594	1.372124408672846	0.2414472160362473	1.3640628498324077	0.5000744069609668	0.9783702283006812	0.2428345934559115	0.3708083268734697	0.9946120056511476	False
2_116514703	0.9913396431145144	0.3194151743029917	0.97919898465625	0.5000620337586538	0.9817220661495784	0.3223966439818712	0.4488290512173687	0.9960999684339368	False
2_116518963	0.044081155878785694	0.8337026948714701	0.04400573656675988	0.5000007767458987	0.9960937445221032	0.8338429401062191	0.8729980355559251	0.9989445677210936	False
2_116519568	0.20427914480841025	0.651288790439591	0.2047826313319092	0.4999689682649944	1.0084611448080931	0.6508878265696911	0.7304548066796794	0.9988601982867512	False
2_116519821	0.3694014274313986	0.5433307223588221	0.3635223540295556	0.5000245277392381	0.9888691296597208	0.5465564883110008	0.6453822464149892	0.9981230507395472	False
2_116523902	0.005484224133452287	0.9409661859476368	0.005362268468161346	0.4999992595519345	1.0013506511260526	0.9416250739908296	0.9556983402184752	0.9997590813771912	False
2_116525065	0.7660987740723044	0.381426640095205	0.7264390424279554	0.5000842816641635	0.984571264809306	0.3940398742439141	0.5150722242188785	0.9976099674615392	False
2_116525433	1.346751673174083	0.2458467974010008	1.3097151730289625	0.4998625201864227	1.0211292913330487	0.2524462313028605	0.3804408807134196	0.9946120056511476	False
2_116527695	0.10855474335473048	0.7417955773154843	0.10698709104690353	0.4999859222114274	1.0060617034151318	0.7436007134269051	0.8033551041656579	0.9988601982867512	False
2_116527831	0.02009648237273609	0.8872679510760555	0.019952362512412947	0.499997170616223	1.0026257492826158	0.8876702106260335	0.9142416784520021	0.9994446762968446	False
2_116529064	0.2599604475920643	0.6101473291277889	0.2640154961045482	0.4999554160961237	1.0096714298818106	0.6073747792225099	0.6952588492538359	0.9987319915932354	False
2_116532361	0.06670114805982053	0.7962018913834866	0.06622097534273053	0.5000000623226757	0.9952226552436292	0.7969206661353277	0.8447758830742838	0.9988601982867512	False
2_116538154	0.07727141060187392	0.7810297410546455	0.07712751908184146	0.5000041311388407	0.9948305989786786	0.7812285218940577	0.8326076072797775	0.9988601982867512	False
2_116547380	0.15262025060508222	0.6960438242019211	0.1500542635039892	0.500010412828263	0.9928466848223731	0.698483507555909	0.7680065022016697	0.9988601982867512	False
2_116548326	0.26992541003890835	0.6033818122463022	0.2709225062208134	0.4999929101842258	0.9902915907731976	0.6027136176758547	0.6914501401994517	0.9987190688101364	False
2_116549327	0.1796158471222924	0.6717035834730395	0.17495880847855005	0.4999799126407927	1.007709024591418	0.6757418425394985	0.7500024206689818	0.9988601982867512	False
2_116550715	0.0031529965992103115	0.9552210774978052	0.0031389536779897753	0.5000002038767303	0.9989577141039198	0.9553208031794244	0.9661277213303086	0.9997590813771912	False
2_116551962	0.21145137020191385	0.6456322055969625	0.2147535249241628	0.4999637871802783	1.0087212997391992	0.6430668803946298	0.7241753065563677	0.9988601982867512	False
2_116557246	0.9820814806975592	0.3216854618405167	0.9798020145608459	0.4998625093025668	1.018497591862484	0.3222476904643021	0.4486934937543892	0.9960878194406956	False
2_116558686	0.053918147913400105	0.816380490416797	0.053721989796031266	0.5000028287924526	0.9956889401821754	0.8167088559259837	0.8598632008762253	0.9988938851476272	False
2_116558830	0.0017818271886476114	0.9663299396670332	0.0017546193848829714	0.5000001344633183	0.9992249533777472	0.9665878413949458	0.9745442449876488	0.999767550229506	False
2_116559967	0.036079174395425184	0.8493520821927577	0.0351703293636092	0.5000029474153562	0.9965492883813628	0.8512391921654576	0.8862917800346641	0.9990118416354218	False
2_116563438	0.3176763451924813	0.5730074339994926	0.3168560133635765	0.5000152667885279	0.989535889341812	0.5735032201336779	0.6676239225887147	0.9983950419518864	False
2_116564960	0.08672332203370559	0.7683848502478249	0.08538891634452739	0.5000056196343781	0.9945981914676402	0.7701231460519286	0.8240384390842922	0.9988601982867512	False
2_116565287	4.920859739790899	0.026534309701089387	4.914188631639262	0.5007826885538635	0.9590456902879484	0.026636971363829587	0.08709339168759359	0.9868372775178109	False
2_116565430	0.47349742425055297	0.4913825746859081	0.4745621402471442	0.4999290836714557	1.012889211809416	0.4908958236699755	0.5989321717159923	0.9979806875754014	False
2_116574125	0.5887573095642153	0.4429000621100202	0.6003258858399931	0.4998969769257319	1.0146250292867782	0.4384537128807149	0.5539914553232789	0.997978333337408	False
2_116575113	0.009814545578205271	0.9210839709951826	0.009748303706146544	0.4999986724386813	1.001835513350432	0.9213498709256698	0.9399981659872656	0.9997438529892191	False
2_116575806	0.0059942565869555145	0.9382873748904598	0.005981212143524317	0.4999991201179738	1.00144089003302	0.9383544257271462	0.9531580617105416	0.9997590813771912	False
2_116576714	9.87513741926	0.0016752708448223295	10.049316080061542	0.4578752381751093	1.0657487843813889	0.0015240451156868227	0.01827007033609708	0.9828676277306776	False
2_116577833	0.08551932003060614	0.7699526252594011	0.08457525784615427	0.4999885175358869	1.0053981486075911	0.7711903224854165	0.8248683013681621	0.9988601982867512	False
2_116577047	5.1003538805470034	0.02392096275061939	4.93754708645065	0.537705204075443	0.9622973525176975	0.0262793051163277	0.08636946926974967	0.9868372775178109	False
2_116581170	0.12418984115249998	0.7245339600186984	0.12123644868916016	0.5000026144508604	0.9935917297410012	0.7276973112023085	0.7909931748526098	0.9988601982867512	False
2_116584081	0.9408307503084644	0.3320642854821469	0.9284914590825792	0.5000602476609532	0.9822080648374272	0.3352552255189793	0.461034918577239	0.9966945467713244	False
2_116584871	9.025904580628463e-06	0.9976029075879844	8.844152034725994e-06	0.5	0.9999476190257172	0.9976271651012822	0.9982166789218968	0.9999469889073782	False
2_116585677	0.0006054825124897079	0.9803687913412829	0.0006029766882420518	0.4999998969357301	1.000457038556578	0.9804094477207717	0.9851456359894812	0.999815356887746	False
2_116587138	0.07059573130928952	0.7904713630331209	0.07034241321161971	0.4999988411628022	0.995067213855514	0.79083887799651	0.8400216891940767	0.9988601982867512	False
2_116587692	1.1870346677653174	0.27592851597778256	1.1703779310628306	0.5000792423976481	0.9800430457166605	0.27932359946749674	0.40706994822046655	0.9946995989301026	False
2_116589711	0.4551084651005226	0.4999189559333093	0.4453660477083759	0.5000332421010736	0.9877172699721132	0.5045437989602276	0.6103896251836148	0.998067928189936	False
2_116590006	0.11945491715567867	0.7296264293029425	0.11888079252457827	0.5000008858584502	0.9935928386163412	0.7302515444970487	0.7929695798800829	0.9988601982867512	False
2_116592936	0.0049424892391627395	0.943952622522015	0.0047899567944114105	0.5000002649700878	0.9987296007883346	0.9448228503856267	0.9581503355047208	0.9997590813771912	False
2_116594221	1.1713619897963667	0.2791215649410943	1.1262896251100756	0.5001103295025895	0.9806683950259096	0.28856815454355644	0.4162200769715779	0.9951990707301421	False
2_116598061	2.74797288349464	0.0973778149531539	2.7341337406287494	0.5001409218133166	0.9694192068937441	0.09822475018171696	0.20296996149142826	0.9935127400575321	False
2_116598546	0.076754747900452	0.7817444223201387	0.07637487247848185	0.4999888822285014	1.0051451820254744	0.7822715443546013	0.8334055736900051	0.9988601982867512	False
2_116600388	2.2422910542863406	0.1342818890154467	2.2541804568463704	0.4996737681334246	1.0282136569015348	0.13325398498455274	0.2485485953569861	0.9944909096113326	False
2_116601843	0.13932329075065294	0.7089546816746781	0.1408715973739163	0.4999767572791694	1.0070460316942471	0.7074160595211492	0.7750782730434872	0.9988601982867512	False
2_116609664	0.7299733016365053	0.3928918426063141	0.7534635776173673	0.4998592422782209	1.0164885318539512	0.3853818523144032	0.5071962217059394	0.9976099674615392	False
2_116628695	0.05389828910691108	0.8164137050683486	0.05330920188498567	0.5000034822968213	0.9957212872767705	0.8174019256479381	0.8603917610680105	0.9988938851476272	False
2_116611596	2.9964889732544293	0.08344517178386968	3.145883214627247	0.4571035238887013	1.0374026049885867	0.0761187805024992	0.1713884900322547	0.9906545479567118	False
2_116634646	2.6748313840961373	0.1019461231494827	2.715656100721389	0.4994278208970037	1.0311221845281624	0.09936810644153073	0.2045357071457579	0.9937016866842266	False
2_116636703	1.5666180708935258	0.21069883230386224	1.6106895456905477	0.4997140699240004	1.0240933658685376	0.20439490031979046	0.33031879356136223	0.9946120056511476	False
2_116637154	0.057862873212613415	0.8099062093197915	0.056794235988490975	0.5000007450334122	0.99560063948613	0.8116364679797947	0.8560516439759801	0.9988601982867512	False
2_116640033	2.698262961610226	0.1004576417305716	2.7838553902874987	0.4994157797847367	1.0317531226959438	0.09521870285062684	0.19879900644353604	0.9931166003026021	False
2_116640692	2.7734871216103443	0.09583717187459984	2.698357939039852	0.5002224851982414	0.9699665814248764	0.1004516568725674	0.20602228268515413	0.9938864172514852	False
2_116641289	0.9749649709260098	0.3234450431621997	0.9651646913152944	0.4998762185271727	1.0182876859276762	0.3258890587217034	0.4522162790843378	0.9962445587558152	False
2_116643333	0.15551304147716394	0.6933216058522065	0.15117312931761262	0.5000041108270423	0.9928601114661396	0.6974167853943705	0.7671572745659456	0.9988601982867512	False
2_116644188	0.2590544358269824	0.6107705153853087	0.26264103408902884	0.4999564904835676	1.0096380115838604	0.6083115072312575	0.6959998587468453	0.998737072082618	False
2_116647266	0.08829206235027698	0.7663597777202917	0.08738074549546583	0.4999880666908672	1.0054890485146717	0.7675337837090798	0.8220364034440709	0.9988601982867512	False
2_116647587	1.7510269384131902	0.18574768397862573	1.7752846680887158	0.4997191321997831	1.0251272347443157	0.18272940968411647	0.3064834628438703	0.9946120056511476	False
2_116648081	1.2195383060926588	0.2694512786576553	1.186141490128648	0.4998738795361721	1.0201052689233383	0.2761092473749458	0.4039675049395887	0.9946120056511476	False
2_116649219	1.0324835435705495	0.3095760677024655	1.0115600036697288	0.5000395200640387	0.9814985533597272	0.31452940029513776	0.4413716820459836	0.9959171602442006	False
2_116652202	1.265851423270533	0.2605463952138046	1.2313494956106297	0.5001009368085825	0.9796712148686544	0.2671447537624694	0.3951408914782769	0.9946120056511476	False
2_116662309	0.0064016353504463535	0.9362291274188282	0.0065470222652948	0.4999989267978102	1.0015262598539918	0.9355106071863024	0.9509430071999242	0.9997590813771912	False
2_116655795	4.02450240762289	0.044843846525345336	4.171323687551194	0.4595008835546465	1.0425392716700024	0.04111366708924802	0.11465940048288074	0.9877287395417464	False
2_116662540	0.6369424181609702	0.42482016538916334	0.6411177863774356	0.4999027559249532	1.015018425843575	0.4233063201826409	0.5406903064453017	0.9978541397241464	False
2_116663282	2.172156576533439	0.14052904003986655	2.134055600519787	0.5001486794956663	0.9731384961518188	0.14405915885763698	0.2616065381984413	0.9944909096113326	False
2_116664543	1.1683809216506802	0.2797341673999349	1.1841238060515025	0.4998104753921917	1.0205000072114698	0.2765180668305252	0.4043639250834277	0.9946120056511476	False
2_116665143	0.06498650855363053	0.7987814011140622	0.06712884469743585	0.4999869997170436	1.0049142018074726	0.7955639888226588	0.8437187626907131	0.9988601982867512	False
2_116665424	0.006422956406726854	0.9361232460020328	0.006316456176136853	0.4999992133268222	1.0014701227963667	0.9366539123603512	0.951829826401012	0.9997590813771912	False
2_116666896	0.006398911774219585	0.9362426656065784	0.006565730040165363	0.49999890418500603	1.0015309582202363	0.9354187365590012	0.9508672545000236	0.9997590813771912	False
2_116669314	0.02918981024851064	0.8643415107725745	0.029514137506339463	0.5000009650851537	0.9967804261097836	0.8635972881804229	0.8957346673402772	0.9992372150289488	False
2_116669739	1.7177851285734955	0.1899783973500101	1.6614103598112706	0.5001510419917893	0.9764713237456822	0.1974130074643482	0.3227606106465009	0.9946120056511476	False
2_116670365	3.87218839097568	0.04909247121550964	3.984991164677922	0.4992051072601597	1.0379863653088877	0.045907341451339116	0.12320806418816745	0.9880612318268052	False
2_116670415	0.680802279970095	0.4093105987581	0.7029249142651679	0.4998694018747672	1.0159265026987956	0.4018026225692376	0.5218922454865915	0.9976099674615392	False
2_116670818	1.270561714398923	0.25966132911610185	1.258354570651136	0.4998384180612388	1.0208965037217532	0.26196277784477984	0.3899652164106548	0.9946120056511476	False
2_116673688	0.0093684916462351	0.9228923960921159	0.009462915400945349	0.4999984717329668	1.0018236540296042	0.9225060097883488	0.9409248550304063	0.9997590813771912	False
2_116675582	0.6325554487850127	0.4264195050558789	0.6209679904022778	0.5000093493010483	0.985477656153104	0.4306878020243055	0.5471509295653675	0.9978945464388109	False
2_116681579	0.7484259874209442	0.3869750304679834	0.7323444057074084	0.4999143842254273	1.0158319564643636	0.3921243292880503	0.5133680732557087	0.9976099674615392	False
2_116690896	0.19862820768028647	0.6558304030917932	0.19629753001208888	0.5000120069492159	0.99179859415261	0.6577261187907231	0.7358913444281611	0.9988601982867512	False
2_116691862	3.0409019765079965	0.08119079275742758	2.9635552229847235	0.5002343695730812	0.9685069126968766	0.08516050221534754	0.18461502534867602	0.99162197241176	False
2_116691956	5.2295288483561535	0.022206546927674875	5.058150849919913	0.539630689420431	0.9619900305707226	0.02451037660388033	0.0827099873384773	0.9868372775178109	False
2_116693728	0.20370873711962645	0.6517437682362817	0.19946776449796744	0.5000153107638557	0.9917712015679264	0.6551507945632843	0.7338545650684366	0.9988601982867512	False
2_116696434	0.00499582333929105	0.9436515325858243	0.005040617412305437	0.5000002036415137	0.9986703565988664	0.943399899845638	0.9570607496783358	0.9997590813771912	False
2_116697363	0.2521297380204288	0.6155794397877374	0.2476407289650524	0.5000182676345736	0.9908185097680328	0.6187412337260145	0.7045496615904764	0.9988601982867512	False
2_116698176	0.09374992732008992	0.7594629557409999	0.0933856461160758	0.4999864674971712	1.005692966718719	0.7599163394210265	0.8160758620571813	0.9988601982867512	False
2_116698291	1.5131993475389436	0.21865154265998887	1.522745978236344	0.5000550160329428	0.9770103530662734	0.2172044173812689	0.3440203495673837	0.9946120056511476	False
2_116698764	2.917565499125089	0.08761996720640775	2.9154247920851053	0.5001382803939303	0.9683595009376526	0.08773630688035439	0.18834000773474927	0.9922290136133528	False
2_116701945	3.2135470606979197	0.07303100188730137	3.2997257876522785	0.4769838810601646	1.0361983314775514	0.06929144948258957	0.16122395858548635	0.9906545479567118	False
2_116707705	2.111875727483209	0.14616006815756588	2.065277491528832	0.5001544982202135	0.9736340162876626	0.1506874974323864	0.2695440541819762	0.9944909096113326	False
2_116740649	4.616345218828712	0.031668646427034035	4.4913043035485325	0.5293777281006221	0.9633949702981331	0.03406767597985205	0.1017102453533123	0.9868372775178109	False
2_116742945	1.2011940821475946	0.27308315031109964	1.2366178545307775	0.4997780451625877	1.0211128214082767	0.2661238727193337	0.3941310453359974	0.9946120056511476	False
2_116761542	0.006321705573530068	0.9366276508077299	0.006321100241621025	0.4999990018413501	1.0014828449976516	0.9366306785870782	0.9518150176025352	0.9997590813771912	False
2_116762029	0.051347877504362316	0.8207342474769022	0.050582544990902534	0.4999933133905281	1.0041656183223844	0.8220526849172163	0.8639749207302104	0.9989064889648234	False
2_116766663	2.6556233424814764	0.10318430057053196	2.779508308365621	0.4653658504829225	1.0344330552008585	0.09547747635276592	0.19915897416035536	0.9931166003026021	False
2_116772945	0.7687721470834391	0.3805971666591349	0.7612853058963083	0.5000457521947815	0.9838563850126022	0.3829265885597181	0.5050028108238647	0.9976099674615392	False
2_116766867	5.8665939180851865	0.01543087992520209	5.668670631344867	0.5448359835363276	0.9601692555390514	0.017270539130609608	0.06670395446180555	0.9868372775178109	False
2_116782946	1.5177745873126014	0.21795657539020685	1.5650798551032494	0.4997157355038598	1.0237824487414622	0.21092297916003133	0.3373267726558953	0.9946120056511476	False
2_116782317	2.8706174320051896	0.0902102555611224	3.0214038411468214	0.456697239522197	1.0367394563545107	0.0821723059683307	0.18028686920926146	0.9913664939592132	False
2_116783313	0.01586430271112249	0.8997686746813568	0.01550962758847163	0.4999981391342486	1.0022971779319154	0.900889587814386	0.9243355833214201	0.9994934794907332	False
2_116787409	0.09098969968700032	0.7629227078470362	0.08992915295311832	0.4999876946090823	1.005564800084794	0.7642672422845831	0.8194761900151106	0.9988601982867512	False
2_116787700	1.9941544910525408	0.15790716784714087	2.070175836659473	0.4996068355768698	1.0274603650687026	0.1502042027319197	0.2689841676857209	0.9944909096113326	False
2_116793892	0.1327596430664073	0.7155877321907838	0.13113407140917846	0.5000025384376339	0.9932958572891464	0.7172590806917143	0.7828580183663275	0.9988601982867512	False
2_116794461	0.08613089626850012	0.7691547820849328	0.08626793918665497	0.4999868254787742	1.0054865408230105	0.7689764224527136	0.8231527590215485	0.9988601982867512	False
2_116794982	1.2652565078160478	0.26065844562059937	1.2674903669467312	0.4998180965032034	1.0210910829099318	0.26023801382293305	0.3882815699376834	0.9946120056511476	False
2_116795331	0.3597125588536585	0.5486659162900115	0.36183085764059797	0.4999443305776454	1.0112716130937929	0.5474911781568623	0.6461300907380648	0.9981345800304752	False
2_116797457	0.8305797386461791	0.3621049450996285	0.8170385588637146	0.5000544218779555	0.9833336069468508	0.3660474468177031	0.4895549557359318	0.9975793293339338	False
2_116802281	0.01586430271112249	0.8997686746813568	0.01550962758847163	0.4999981391342486	1.0022971779319154	0.900889587814386	0.9243355833214201	0.9994934794907332	False
2_116800903	7.159550116383003	0.0074565896487518435	7.4639044573850715	0.4045630920954321	1.0652920214875574	0.006294832754515478	0.03766731806394325	0.9868372775178109	False
2_116804730	0.09772267510575716	0.7545798199503492	0.10055254468898056	0.4999810869199876	1.0060037886982829	0.751167563741218	0.8092199579316209	0.9988601982867512	False
2_116806740	0.7952508611246003	0.3725170879846348	0.7904190016306529	0.4998926324867962	1.0165772021800201	0.3739734586839256	0.4967526013648017	0.9976099674615392	False
2_116806963	0.3326659887183609	0.5640934582353563	0.34163169014209416	0.5000028777908554	0.9889739210859696	0.558888890297071	0.6556111391782142	0.9983198407952568	False
2_116809830	0.3943358769810459	0.5300290404871312	0.3849859252441093	0.5000307318225536	0.9885917433955308	0.5349468586895472	0.6358852500380188	0.9980918642423012	False
2_116812407	2.153834353045795	0.1422143346700352	2.180978626536671	0.4996626352533746	1.0278480802312313	0.13972559023460895	0.2564530763285343	0.9944909096113326	False
2_116815901	1.7805204172924505	0.18208543517749776	1.8259606532847101	0.4996841642308783	1.0256281031262011	0.1766053989888592	0.2996224325957603	0.9946120056511476	False
2_116824113	1.493341067047595	0.22169879717536106	1.4773611306663952	0.4998137073817357	1.0226373278586771	0.2241878547329389	0.35140538345390165	0.9946120056511476	False
2_116825655	0.01918156023756623	0.8898472374954037	0.0192446310647938	0.4999968816585527	1.0025922241106635	0.8896674464746981	0.9157635672800736	0.9994446762968446	False
2_116825682	0.9382358581959522	0.3327319471086277	0.9307928820926464	0.5000523095605734	0.9821385952370558	0.3346569798888368	0.4604750320809836	0.9966194048424156	False
2_116830381	0.09280295416199637	0.76064357134836	0.09073884511599316	0.4999889186510908	1.0055599381825795	0.7632399600833637	0.818671958343989	0.9988601982867512	False
2_116835812	0.21450856475864555	0.6432563557559928	0.21327743157598889	0.4999700544094304	1.0086000494148772	0.6442106253035744	0.7250974390461311	0.9988601982867512	False
2_116844594	0.1376838257214672	0.7105945469950454	0.14014461572878645	0.4999759210009088	1.0070510652847422	0.7081372870133945	0.7756478422156696	0.9988601982867512	False
2_116848164	1.1361481040043202	0.286467726298146	1.109403117759939	0.5000173402313218	0.980660242082932	0.292211734281808	0.4197519754082814	0.9952917777028158	False
2_116850110	0.2663801635259375	0.6057703909861287	0.2631851958249172	0.5000029502000548	0.9905063798247612	0.6079402788662278	0.6956854565638005	0.998737072082618	False
2_116854668	0.07476407355837722	0.7845225417119868	0.07348933313187445	0.5000053780101468	0.9949925531422552	0.7863224579378959	0.836557569488863	0.9988601982867512	False
2_116867596	0.8787437802498914	0.34854597881224714	0.9301288623428264	0.4997953666489809	1.0185530063571062	0.3348294425197882	0.4606533072318768	0.9966619594972259	False
2_116869836	0.3129098909413557	0.5759000252943465	0.32489845881354995	0.4999359468293992	1.0108488594364076	0.5686786150305739	0.6636483297668809	0.9983534839889292	False
2_116867717	2.335538294254264	0.1264512720813079	2.469305815284315	0.4613950864802934	1.032931366505859	0.11608918578403328	0.2268821840471649	0.9944909096113326	False
2_116871548	0.4413655200271762	0.5064641123312572	0.4398533254097856	0.500023198847628	0.9876805263991734	0.5071932574287198	0.6126798628249606	0.9980843847386636	False
2_116872975	0.9850351051734094	0.3209588732661573	0.9624745004948636	0.5005868442306757	0.9819964645248916	0.32656421563141835	0.4528610313872484	0.9963228790118536	False
2_116873874	0.15682649281500005	0.6920952548075913	0.1548354637925513	0.499979518802688	1.0073004065234694	0.6939565915681347	0.7643481594087417	0.9988601982867512	False
2_116875560	1.64695821597428	0.19937344028434129	1.7295366873368039	0.4996424828348842	1.0252298604023722	0.18847007767424384	0.31291389879781034	0.9946120056511476	False
2_116875831	3.2889281296334048	0.06974854111147133	3.3289764648616256	0.4900237385376112	1.0351127177688355	0.06806922270651528	0.1593278628112909	0.9906154533600544	False
2_116876019	1.039509344297727	0.30793561289590465	1.0431993365964445	0.4998468566130506	1.0191439597306526	0.30707855652371296	0.4342383977335704	0.9958340354189781	False
2_116876917	0.9923157357314948	0.31917704636064226	0.9887771160065312	0.500051703440025	0.9815513430935892	0.3200414417924108	0.4465957704932412	0.995975606201621	False
2_116879562	3.877892646100236	0.04892593189879835	4.02211746597095	0.4596457769079737	1.0417758769166428	0.044907298547956935	0.12147771304307707	0.9880612318268052	False
2_116881229	0.00916103915127664	0.9237482636089734	0.008995867443445604	0.5000006039985603	0.9982476655174752	0.9244367144773112	0.9424233915224184	0.9997590813771912	False
2_116882295	4.809078226795009	0.02831018451478484	4.7125420002157625	0.5004250787647219	0.9602826564791878	0.029943344099051864	0.09381373835017456	0.9868372775178109	False
2_116882422	1.718481606685998	0.1898886128870816	1.7528072646346118	0.4997092767761673	1.0250403177179477	0.1855242089724716	0.3096109671683242	0.9946120056511476	False
2_116882403	3.2900843561736224	0.0696994412294003	3.1837744454205685	0.5248114083447208	0.9689639328530698	0.07437274784747716	0.16881631565067867	0.9906545479567118	False
2_116884490	0.022965634014703085	0.879546474292867	0.02281543877325021	0.5000013421611114	0.9971938067501182	0.8799380071656164	0.9082617717132584	0.9993922007919341	False
2_116884492	0.07670568934815948	0.7818124177661275	0.07651431502745254	0.4999886632433645	1.0051562713346975	0.7820778877535126	0.8332609031202708	0.9988601982867512	False
2_116884494	0.4210043900066012	0.5164362982199309	0.4139153804062517	0.5000293187670076	0.988129906238696	0.5199888729608482	0.6234225069814942	0.9980918642423012	False
2_116886625	0.5266972172630915	0.4679987372950205	0.5297398126349435	0.4999189276566752	1.0136432789066088	0.4667162681836744	0.5784219858257016	0.9979806875754014	False
2_116888694	0.034862206321434996	0.8518846928468027	0.034529493408626884	0.4999952438847111	1.0034506477205871	0.8525850315483737	0.8873050435919766	0.9990511175774256	False
2_116891472	0.4047286862164583	0.524657215317488	0.4010870964048081	0.5000247354581607	0.9882680086558528	0.5265283684625245	0.6288892318961015	0.9980918642423012	False
2_116892691	0.4152802373728264	0.5193015590541735	0.4260419477941469	0.4999229396402858	1.01235288121552	0.5139375228895025	0.6183129019378452	0.9980918642423012	False
2_116892961	0.44839132923073066	0.5030998780249664	0.4527923977730097	0.499928077049532	1.0126363286801112	0.5010118634931031	0.607406221859723	0.9979875561041772	False
2_116894385	0.012289863746811848	0.9117276366918936	0.012416528858011587	0.5000003538784094	0.9979121251153368	0.911275784514514	0.9323556868349212	0.9997261015601768	False
2_116894644	0.3131623108315864	0.5757461171818957	0.3081317883661541	0.5000216586199319	0.989751182923374	0.5788288636079565	0.6719532178664737	0.9983950419518864	False
2_116896059	3.8828289686428548	0.04878229431668235	4.022282271340373	0.4619649064935856	1.0415254210304703	0.04490291081694664	0.12147144778218308	0.9880612318268052	False
2_116896546	0.3649542530502856	0.5457675617498354	0.3728666209099174	0.5000056502389756	0.9885117667385376	0.541445845555651	0.6411600301416006	0.9981230507395472	False
2_116896817	0.8814389653255432	0.34780786114848683	0.8960968515930291	0.4998519695190602	1.0178521099695803	0.3438304491206493	0.4690026217268996	0.9970053875366224	False
2_116896984	0.08004317159782914	0.7772389145228875	0.0792156383395195	0.5000050927449987	0.9947834430381992	0.7783631803978004	0.8304193225202524	0.9988601982867512	False
2_116897070	2.0388413686538907	0.1533263936609799	2.078232441821456	0.4996576463893587	1.027269507687521	0.1494131062133005	0.26806146562678523	0.9944909096113326	False
2_116897196	2.2864740475806116	0.13050610036769372	2.36524417446708	0.4994811019057335	1.0292899109731108	0.12406449973623035	0.2369402060587351	0.9944909096113326	False
2_116897765	11.235724480661249	0.0008023777933741094	11.759746722917043	0.3316536562732428	1.1009925198726642	0.0006052546157581108	0.012130684229142234	0.9782700598527084	False
2_116901462	3.886086973641511	0.04868773651871117	3.7225723827286856	0.5372769347746079	0.9673580692880732	0.053681608753765486	0.13642434725948946	0.9902143539336876	False
2_116897914	15.344787354033315	8.956770617463139e-05	18.43046508717452	0.104072320697098	1.4074663622909591	1.762180253817025e-05	0.0037511825679937437	0.8998491937173702	False
2_116902610	1.671875762029856	0.19600747987857925	1.696078137079894	0.4997299044698795	1.024565084333452	0.19280167095599554	0.3177671977139772	0.9946120056511476	False
2_116902209	9.614168179376293	0.0019308189960061122	10.101051648460269	0.33686224451580565	1.092489192084073	0.0014818473659411464	0.018034838267985714	0.9828676277306776	False
2_116904608	1.6844776551561722	0.19433053838376446	1.7407309869595338	0.4996791720359106	1.0251141936055337	0.1870462325153469	0.3113339139141762	0.9946120056511476	False
2_116904401	9.591275573817368	0.001955040800621366	9.231909456888387	0.5771178994851047	0.9520975497053108	0.0023783349393309283	0.022673409606239744	0.9847089192621604	False
2_116905607	3.95496672909411	0.04673324199115148	3.7697590169809705	0.541577962210166	0.9674730895853652	0.052187151033004975	0.13389659927334366	0.9898611912312988	False
2_116906571	5.069646803919966	0.02434834422122112	5.256728612672305	0.44872578196100704	1.0489806402207065	0.02186207487147962	0.07700575207906987	0.9868372775178109	False
2_116911716	2.1524290954351386	0.14234452661696073	2.1529435946722515	0.4997022024563774	1.0275010415926935	0.14229684461013392	0.2595093845064655	0.9944909096113326	False
2_116915567	2.509427819504652	0.11316701388663965	2.399054673147475	0.5002489239501305	0.9719224525022108	0.1214085967036741	0.23357746966616985	0.9944909096113326	False
2_116921198	0.4310577303072307	0.5114703920412118	0.4177416626480408	0.5000376343802863	0.9881616474581086	0.5180660670493212	0.6218186001926282	0.9980918642423012	False
2_116921476	0.0012413649459732667	0.9718939409300296	0.001252659367310116	0.5000001372113633	0.9993369946279768	0.9717664236512812	0.978543190145542	0.999815356887746	False
2_116923203	3.5514439140657146	0.059493658053980776	3.4141565135469136	0.5316088586630667	0.9683578390089156	0.06463943939958428	0.15409238298058964	0.9904247968053996	False
2_116933302	2.4162748169747488	0.12008018030811808	2.5066137369103667	0.4994266108748643	1.0301953544428109	0.1133693025896788	0.22334743776460048	0.9944909096113326	False
2_116935863	0.2919115784594766	0.5889981420389903	0.2957031319310772	0.5000088649019874	0.98981120105182	0.5865887957166389	0.6783318230257451	0.9984907730493712	False
2_116934927	8.234043580369189	0.004111183129425933	8.588798912041966	0.39418776657566257	1.0719581835936691	0.003382370239005339	0.0271063664733359	0.9868372775178109	False
2_116953497	0.3867199406733164	0.5340285988750941	0.3847746847350209	0.4999459732245724	1.0115614558948602	0.5350589182039782	0.6359695462755017	0.9980918642423012	False
2_116946802	6.564908807055986	0.010400906725083649	6.307268764772744	0.5570167158581506	0.9589889450902379	0.01202439363234531	0.05385333479902467	0.9868372775178109	False
2_116953582	3.0783313496252163	0.07934188899797334	2.9467451570053527	0.5301941758764388	0.9705730797702824	0.08605070628875032	0.18590908650787452	0.9918317826301462	False
2_116954325	0.2997156183219829	0.5840607574660619	0.29575344638942624	0.5000858772843594	0.9899457466539362	0.5865569581512039	0.6783084706896856	0.9984907730493712	False
2_116954232	9.664549047856669	0.0018785786848474206	9.353558051538132	0.5677461890367494	0.9509169863858992	0.0022255299281925822	0.02196201771018384	0.9847089192621604	False
2_116955725	0.0475936768398384	0.8273046440161299	0.047444019586691866	0.499999444424242	0.9959478154167904	0.8275721025349051	0.8682090979562149	0.9989445677210936	False
2_116957966	0.30458671700816353	0.5810211471593554	0.3086774445800984	0.4999492349916492	1.0104478996069182	0.5784928943215131	0.671670141987899	0.9983950419518864	False
2_116959284	3.6461984461167853	0.05619734514081642	3.6900327916882816	0.4895401154541621	1.0370159306030955	0.054738540054991014	0.13818887255491075	0.9902174124290962	False
2_116966493	1.1189714876761627	0.2901400270590594	1.1105160899751354	0.4998533851502033	1.0196461170382949	0.2919697895525347	0.4195178824785144	0.995284918654307	False
2_116959939	7.25327524711679	0.007077181207728933	7.710861014526018	0.3102136235419925	1.089606635147525	0.0054889564906949176	0.03502736495087752	0.9868372775178109	False
2_116975315	2.5089740656833897	0.1131996048036744	2.4476693133183294	0.5001933240292524	0.9713462282951686	0.11769951327358685	0.22888535882573066	0.9944909096113326	False
2_116976066	5.989038825163902	0.014395044049398063	5.745555663143022	0.5540762056860152	0.9606668667567996	0.016530425631589463	0.06493031605962933	0.9868372775178109	False
2_116977215	2.944331661714444	0.08617934115258485	2.798012040530012	0.5331439301570564	0.97156525865098	0.09438126197179808	0.19758810238347613	0.9927710702978204	False
2_116985071	0.06430821984520207	0.7998118176170677	0.06426276239653816	0.4999986487222581	0.9952781678753192	0.7998810802871706	0.8470883339133446	0.9988601982867512	False
2_116980544	12.317143666172225	0.00044881697102916446	12.769216249871533	0.3708448142041472	1.0930087187898547	0.000352370446062511	0.009735076290942769	0.9751581226273918	False
2_116989281	8.557582496400983	0.0034408603933528963	8.237848736065644	0.5700183159632424	0.9541773520528328	0.004102572937198179	0.02999123433044011	0.9868372775178109	False
2_116995684	6.55312057872402	0.010470036990375187	6.294046094895747	0.5568117201677615	0.9590247616354152	0.012114419437064816	0.05409711040471877	0.9868372775178109	False
2_116996821	2.944331661714444	0.08617934115258485	2.798012040530012	0.5331439301570564	0.97156525865098	0.09438126197179808	0.19758810238347613	0.9927710702978204	False
2_117000072	1.176824552951075	0.2780034028057907	1.1778068259809515	0.5000525277181987	0.9798267082800952	0.2778029348382057	0.405601029325408	0.9946120056511476	False
2_116998721	5.224325885362134	0.022273078057188145	5.059453711855895	0.5381047378098934	0.9618596384896912	0.024491957026444026	0.08267923060317944	0.9868372775178109	False
2_117001345	0.199331402876183	0.6552610604153553	0.19365870639012428	0.4999781368516599	1.0081007482995836	0.6598887943478333	0.7375812561620265	0.9988601982867512	False
2_117000880	3.5608738880479223	0.05915658765794874	3.383414495474426	0.5398344708806408	0.9691208800895492	0.06585548977845046	0.15603575299607625	0.9906154533600544	False
2_117007298	5.187885827198387	0.02274486952999566	5.282819623971591	0.4767210073646824	1.0456831024686313	0.02153684333606698	0.07628809492211996	0.9868372775178109	False
2_117009285	0.05376507687057597	0.8166366747895757	0.05381369833776262	0.4999918690597759	1.0043309477934304	0.8165552588160793	0.8597356173816564	0.9988938851476272	False
2_117013971	4.251437163897151	0.03921712929749222	4.181487996516808	0.5003421285315759	0.9624850712458504	0.04086780456153316	0.11422140178947245	0.9876369620300696	False
2_117013978	1.3310848475173602	0.2486123139727803	1.332827010555775	0.499809167018161	1.0216253148063077	0.2483029117451689	0.3762944171399312	0.9946120056511476	False
2_117017779	0.11749473206324974	0.7317677004021925	0.11921068490119067	0.4999800542891111	1.0064922292468028	0.7298921469756682	0.7927092867683955	0.9988601982867512	False
2_117018032	1.0815115901659451	0.2983596489439653	1.088463065250835	0.5000413710591615	0.9805482679607695	0.2968119949334573	0.424204867196404	0.9953276911172556	False
2_117017466	13.497092103142107	0.0002389334300522128	14.33960402166849	0.20418797841631608	1.1855073402665601	0.00015262011150274368	0.007183406399565304	0.959055042514204	False
2_117021105	1.3555752526532956	0.2443058033729565	1.284709291707259	0.5001501369351307	0.9795102270122372	0.2570252549896186	0.3850788824825014	0.9946120056511476	False
2_117028321	11.653451725022705	0.0006408351741534758	11.132459724012733	0.6051746853036811	0.9499373118699628	0.0008483002492155611	0.014002858098106013	0.9782700598527084	False
2_117028916	2.2878079660642925	0.13039396398398204	2.2392673180802376	0.500092557273749	0.9725342813056252	0.1345447193695819	0.2501234541180706	0.9944909096113326	False
2_117028923	0.68722218476222	0.4071108287463485	0.6836958717321977	0.5000370843150438	0.9846625372370496	0.40831696180205823	0.5275628761648401	0.9976327435609476	False
2_117037980	0.5413345403609071	0.4618801753435988	0.5425819768570364	0.499919238764697	1.0137845269681611	0.4613646370177821	0.5737862623333084	0.9979806875754014	False
2_117039422	5.169501999507304	0.02298680474147874	4.9683417871419815	0.5450320953217599	0.9627920085565752	0.02581538558910801	0.0854393628115757	0.9868372775178109	False
2_117048803	0.68722218476222	0.4071108287463485	0.6836958717321977	0.5000370843150438	0.9846625372370496	0.40831696180205823	0.5275628761648401	0.9976327435609476	False
2_117047322	11.653451725022705	0.0006408351741534758	11.132459724012733	0.6051746853036811	0.9499373118699628	0.0008483002492155611	0.014002858098106013	0.9782700598527084	False
2_117042439	18.798038702496683	1.4531648377946738e-05	20.17818036276368	0.1938685720660285	1.2281298575796251	7.055313162140919e-06	0.0029509378810773737	0.8601057165487854	False
2_117049395	1.3555752526532956	0.2443058033729565	1.284709291707259	0.5001501369351307	0.9795102270122372	0.2570252549896186	0.3850788824825014	0.9946120056511476	False
2_117054882	0.31689329719311843	0.5734806684811915	0.3170524833112722	0.5000151680764443	0.9895162611921589	0.5733844021515109	0.6675356393670264	0.9983950419518864	False
2_117058501	0.2307987386332541	0.6309322073051168	0.2268172710064391	0.5000160269038496	0.9912098323469098	0.6338938825050717	0.7168489382945846	0.9988601982867512	False
2_117060300	4.1406089995328434	0.04186610488274711	4.249573046632577	0.4991899063686634	1.039190299161568	0.03926019956735649	0.11126021166329576	0.9868372775178109	False
2_117064215	0.15299304841107642	0.6956913471607298	0.15548947646311714	0.5000034390076616	0.9925959596353208	0.6933436627354879	0.7638457993988766	0.9988601982867512	False
2_117071934	2.97581622463548	0.08451748429105432	3.0574552202051564	0.4993994807540561	1.033223504232986	0.08036744467946866	0.17759166788649394	0.9907024138223794	False
2_117072522	0.06340983592478723	0.8011855333647724	0.06296684043263667	0.4999909881909783	1.0046667570166552	0.8018667267602614	0.8485635180692972	0.9988601982867512	False
2_117072368	11.653451725022705	0.0006408351741534758	11.132459724012733	0.6051746853036811	0.9499373118699628	0.0008483002492155611	0.014002858098106013	0.9782700598527084	False
2_117072756	2.0163524974435063	0.1556125506243229	2.022830223544588	0.4997115306903308	1.0266914136377658	0.15495010121057395	0.27448506675065915	0.994532804699778	False
2_117072939	0.0484013570234012	0.8258687527666159	0.049422338564909296	0.5000006065423188	0.9958136346267384	0.8240715132468672	0.8655418055228844	0.9989064889648234	False
2_117073118	0.68722218476222	0.4071108287463485	0.6836958717321977	0.5000370843150438	0.9846625372370496	0.40831696180205823	0.5275628761648401	0.9976327435609476	False
2_117079534	0.0042116479586695715	0.9482558414408536	0.004076601839187789	0.4999994685168232	1.0011716348744852	0.9490910411328264	0.9613530229599028	0.9997590813771912	False
2_117074595	12.194473358282494	0.00047931305504345095	12.629712868372733	0.3776783671135316	1.0907305182070737	0.0003796634880794958	0.010023278292067098	0.9751581226273918	False
2_117080187	0.3889274197869668	0.5328637348295586	0.3934094999094668	0.5000112407999611	0.9882595573949032	0.5305126464651211	0.632190454818071	0.9980918642423012	False
2_117080769	1.833521490738008	0.1757121702318154	1.7492137319713947	0.5001908416991215	0.9760289413129644	0.185975607742402	0.3101537665894141	0.9946120056511476	False
2_117081197	3.4394076759349446	0.06365851119061361	3.2863304020538635	0.5348864144798369	0.9692208486402064	0.06985899033964726	0.16209084286554806	0.9906545479567118	False
2_117085792	3.2942574233465507	0.06952253685212972	3.2121544234978505	0.5001584307746445	0.9672038675862972	0.07309318051390024	0.16691395461558922	0.9906545479567118	False
2_117087063	0.07084746699563027	0.7901068425007625	0.06935312821588012	0.5000006133330921	0.995145713701333	0.7922809628533559	0.8411386143407266	0.9988601982867512	False
2_117086344	5.882303627298371	0.015293799355014737	5.658132854845463	0.5502563481680272	0.9606576056855104	0.017374609962896415	0.06694089523743345	0.9868372775178109	False
2_117088071	0.7710377620392421	0.37989620368926297	0.759737177984789	0.5000110397413464	0.9839103143678009	0.3834107846352435	0.5054516313315445	0.9976099674615392	False
2_117089773	2.9209692384945365	0.0874353302300741	2.9417788079590537	0.4951791993440687	1.0325737797290055	0.08631563006662857	0.18629981095999176	0.991961863683294	False
2_117091656	0.04471064771320954	0.8325369833489764	0.04465838920077658	0.4999933583687829	1.003940979303395	0.8326334296258381	0.8720901422954663	0.9989445677210936	False
2_117092746	0.2472994273951059	0.6189830856741152	0.24386512587079776	0.499968329379169	1.0091594226247762	0.6214283488411534	0.7067248462590412	0.9988601982867512	False
2_117095026	1.0353683983920234	0.3089011118766848	1.0162129230157009	0.5000681964874737	0.9814409511304218	0.3134190018198113	0.4403373444293002	0.9958709239358624	False
2_117097164	0.8194096772510022	0.3653528188620818	0.8287770214737975	0.4998684916403306	1.0171228975233286	0.36262640452057626	0.4864194774430673	0.9975793293339338	False
2_117098950	0.5736911083475604	0.4487958849955942	0.5791294204900623	0.4999088196311268	1.0142927274714448	0.4466537627487086	0.5610558217658581	0.997978333337408	False
2_117100160	1.224321879778728	0.2685141459702688	1.2411735896057507	0.4998006239415526	1.02099325528238	0.26524499431875626	0.3932544783800086	0.9946120056511476	False
2_117103658	2.9677712260858584	0.08493880274944532	3.0103936870182224	0.4993849148281706	1.032766904910016	0.0827321951578639	0.1811360968449855	0.9913664939592132	False
2_117110746	5.12440992004673	0.023591590605719803	5.1885711475297285	0.4990178449017953	1.0430656879263291	0.02273590175637108	0.07890640440664277	0.9868372775178109	False
2_117115097	4.273052046878604	0.03872132239604287	4.3289418020467565	0.4991616149016779	1.0393211367199011	0.03746953352726445	0.10799259332248494	0.9868372775178109	False
2_117117434	3.2533502118164392	0.07127763118782837	3.1610006611008434	0.5001730357166283	0.9675244350000626	0.07541694251493647	0.17036668293735935	0.9906545479567118	False
2_117122017	0.06958216066681189	0.7919461275455706	0.06886682955882861	0.5000043451339176	0.9951357612148342	0.7929938756637969	0.8416882485918826	0.9988601982867512	False
2_117130037	2.8660649631416963	0.0904658135494103	2.910131953867676	0.4993887967855113	1.0322268318492038	0.08802467247044843	0.1887637671988532	0.9922290136133528	False
2_117132704	2.704329504675912	0.10007614872621153	2.730752216426481	0.4992201987460193	1.0311318715762157	0.09843291372352304	0.20323936770987056	0.9935127400575321	False
2_117133226	2.556246465199706	0.10985913906552414	2.552113784084213	0.4997634699585926	1.0299319524273052	0.11014680153692293	0.21911098226190728	0.9944909096113326	False
2_117133584	0.011197442095237877	0.9157267813899544	0.011046839252230713	0.5000006678779814	0.9980539504144632	0.916293328996478	0.9361780655494376	0.9997261015601768	False
2_117134904	1.7171586812486908	0.19005919626412	1.7572235468032886	0.499697853131845	1.0251135020458166	0.18497120285611848	0.3089844410789235	0.9946120056511476	False
2_117135507	0.28805234637914623	0.5914713442303827	0.2865002339531202	0.5000156165453604	0.9900628746162872	0.5924720411868596	0.6831708827126074	0.9985737295172986	False
2_117142517	0.045785147724551216	0.8305668314079934	0.04504730757253128	0.5000031790199377	0.996076982550683	0.8319170637501412	0.8715262688150056	0.9989445677210936	False
2_117142877	2.648425699956931	0.1036525015035975	2.6374181877872616	0.5001375386003749	0.9699476606467444	0.1043730364709854	0.21138990256380166	0.9942265470077716	False
2_117142975	0.03362899759147808	0.8544982134391231	0.03401196613776847	0.49999888447087104	0.9965436561844352	0.8536813658485211	0.8881565495043894	0.9991510909116454	False
2_117144479	0.2348760126085523	0.6279316736489179	0.2387060649489285	0.499959627592682	1.0091986270448114	0.6251422286646431	0.7097372976107142	0.9988601982867512	False
2_117146459	0.7894553912052515	0.3742648540398724	0.7957916353589098	0.4998768094842602	1.0167499364216877	0.3723545873985791	0.4952751389321603	0.9976099674615392	False
2_117155577	1.539424140812855	0.2147035409960555	1.5135337142601202	0.5001044810132127	0.9773495370945484	0.218600663763317	0.34550179898423033	0.9946120056511476	False
2_117164961	0.3370187871555288	0.5615551100265921	0.3401297713608073	0.4999462612221148	1.0109456116575402	0.5597543250105437	0.6562951917540053	0.9983198407952568	False
2_117172107	0.184171745485358	0.6678123521045899	0.17703747296036454	0.5000175946491098	0.9923185391059488	0.67393164885489	0.7485767890310091	0.9988601982867512	False
2_117172557	0.1491858627380367	0.6993145941350962	0.1468843729708169	0.4999810937981722	1.007100531788331	0.7015307226812844	0.7704522322270212	0.9988601982867512	False
2_117183853	1.4616504292252444	0.2266677026876213	1.4767060273043169	0.5000448990346156	0.9773124364856641	0.2242906068906648	0.35152157556502683	0.9946120056511476	False
2_117185873	0.07495278381759363	0.7842574903665839	0.07299245726244408	0.5000062827794165	0.9950327537186218	0.7870285766944043	0.8370986602024363	0.9988601982867512	False
2_117187178	4.591469099563881	0.0321314621367752	4.461807411331392	0.5301531321786047	0.9635894561091952	0.03466080456329078	0.1028214748082403	0.9868372775178109	False
2_117190479	2.5249385199041403	0.11205914809251973	2.5769314814315294	0.4993681377549108	1.0303684415597671	0.1084316776399492	0.2167996705611908	0.9943348047269333	False
2_117191557	0.03516514270043558	0.8512500336643368	0.034294835779292036	0.5000003059094095	0.9965918019950912	0.8530810717645818	0.8877008941666434	0.9990917863496256	False
2_117197182	2.986286272065115	0.08397254523377651	2.8786899186015944	0.5002691510350811	0.9691312076947513	0.0897590212390299	0.1911781709197346	0.9922290136133528	False
2_117200788	2.5899621081873647	0.10754290848354432	2.5174235471240536	0.5002097882995323	0.9709979712470728	0.11259441270898216	0.2223262002388773	0.9944909096113326	False
2_117202209	0.9394811931258288	0.3324113012274683	0.9538407854852268	0.5000215337534633	0.9817055138073248	0.3287435815003177	0.4548972411778007	0.9963468472592892	False
2_117204657	0.3752854644648096	0.5401372391156865	0.3627400008554105	0.5000512489818946	0.9889890092801976	0.5469884331542236	0.6457331010250537	0.9981338666163744	False
2_117209846	0.05344376045837152	0.8171756926223077	0.05385904746435699	0.4999912942386169	1.0043474850473266	0.8164793572587394	0.8596712560651997	0.9988938851476272	False
2_117209940	2.0058276877692265	0.15669574715369028	2.045441859630955	0.4996617262650402	1.0270579669637034	0.152662652891296	0.27183087440828885	0.9944909096113326	False
2_117210387	2.252438762005	0.1334040127933377	2.2087339779209287	0.5105000246411089	0.9732443635084256	0.13723125058455055	0.25339619858143103	0.9944909096113326	False
2_117210674	0.008024003360560528	0.9286235200300412	0.00785646641088533	0.4999989674639194	1.001636005201033	0.929370632300641	0.946180269782134	0.9997590813771912	False
2_117213613	0.936653617667048	0.33313993405548903	0.9018883558564994	0.500087408797922	0.9826813547742363	0.34227587771229795	0.4675530681836952	0.996917439293491	False
2_117214136	0.3788818133836003	0.538202279198069	0.3646953269817459	0.4999640495683326	1.0110716839171778	0.5459100644142749	0.6448240686262504	0.9981230507395472	False
2_117215759	0.6360116362987469	0.4251587423684285	0.6267481277791376	0.5000037166349593	0.9853843309707621	0.4285506369128152	0.545245151115245	0.9978583986592064	False
2_117217398	0.2322917238004009	0.6298297319456054	0.2279284048563568	0.5000172345679249	0.9911953302600788	0.633064157559522	0.7161848206398198	0.9988601982867512	False
2_117219960	0.0033237927871976325	0.9540255543650236	0.003366399258084129	0.5000001361377243	0.9989113065713664	0.9537321563559036	0.9649037171792884	0.9997590813771912	False
2_117225980	1.7780955749356622	0.1823833528523268	1.7182737841540074	0.5001586096242402	0.976084410421048	0.18991539855061845	0.31453489266184165	0.9946120056511476	False
2_117227845	1.048737297900658	0.3057980777959827	1.008065507205174	0.5096108305433374	0.9820398613537402	0.3153667300390137	0.44214060042843	0.9959171602442006	False
2_117229053	1.6635256837574843	0.1971279646981582	1.6499619311907736	0.4997883680575637	1.0239593645506313	0.19896411253960225	0.3244921009299356	0.9946120056511476	False
2_117231083	1.7355747626703533	0.1877005117810855	1.6985418668009515	0.5001218882157131	0.9760673745134918	0.1924787795785584	0.3174100778430188	0.9946120056511476	False
2_117231607	0.3733642722708339	0.5411761382633502	0.3818827953327855	0.4999330410038391	1.0116763767612889	0.5365973147072739	0.637203233102449	0.9980918642423012	False
2_117233333	0.12865115937658805	0.7198346827389781	0.12608239379915176	0.500009746277917	0.9934528417923448	0.7225290397144576	0.7869856861571339	0.9988601982867512	False
2_117234224	0.6373028636906497	0.4246891601170984	0.6359654090520053	0.4999098911417581	1.014894196085781	0.4251755683458499	0.5423278178153264	0.9978541397241464	False
2_117233981	8.354460896092062	0.0038474160000335775	8.109984734324826	0.5553268131692467	0.9532147583469319	0.004402209746385832	0.0311417640582487	0.9868372775178109	False
2_117235005	0.0020023325044640217	0.9643086277491676	0.002039629136561416	0.5	0.9991501224085269	0.9639779809182316	0.9726270751540828	0.9997590813771912	False
2_117235083	0.05057904683307868	0.8220587351649198	0.05155154479143675	0.4999909085183609	1.0042773277389812	0.820385132941402	0.8626694681875683	0.9989064889648234	False
2_117235381	0.9499037930535792	0.3297437871700701	0.9567407578724668	0.5000366439011383	0.9817521234190972	0.3280094098258588	0.454211479894493	0.996326532829664	False
2_117235495	0.4070549443441962	0.5234680968458179	0.40009754168931977	0.5000287256023898	0.9883308287535264	0.5270388865834881	0.6293084348068277	0.9980918642423012	False
2_117235580	0.12837799854531795	0.7201197489696769	0.12911127778716036	0.4999797426266118	1.0067271856884004	0.7193552818360882	0.7844966688746965	0.9988601982867512	False
2_117235686	1.0921177528698536	0.2960024592411139	1.0407438571892271	0.5001140003844767	0.9814980353398168	0.3076485335082197	0.4347726536170775	0.9958340354189781	False
2_117243558	0.1467241834059223	0.7016857102285503	0.1443820096355921	0.5000103393606646	0.9929799703974992	0.7039629873399891	0.7723807934440309	0.9988601982867512	False
2_117243815	3.653651121774203	0.05594643993138759	3.6810504746390498	0.4991047628490802	1.0361580513862565	0.055034166466715995	0.13866104539865	0.9902174124290962	False
2_117248504	0.5661110128494045	0.4518084480147198	0.5501407366209605	0.4999395132426645	1.0136696504384721	0.458260194933573	0.5711172611924614	0.9979806875754014	False
2_117246364	3.0357950173169	0.08144664245107824	2.9239070784642536	0.5261069765949861	0.970385156516982	0.08727630492676464	0.18768044663336209	0.9922290136133528	False
2_117250798	0.056794279328251214	0.8116363974599025	0.055696780946163926	0.5000039582122165	0.9956452715849192	0.8134313862978326	0.8573787401471653	0.9988601982867512	False
2_117252075	0.8662887916997022	0.3519847810385044	0.8315686656969774	0.5000838730490247	0.9833938337573156	0.3618193248555047	0.4856733418275082	0.9975766124067206	False
2_117253573	0.0023204261384108804	0.9615801200154984	0.002328997990844073	0.499999582607383	1.0009017772605315	0.9615092772433858	0.9707651535302182	0.9997590813771912	False
2_117265987	0.036236687729072514	0.8490275376793011	0.03547883499049932	0.5000027009537024	0.996526665556924	0.8505958158591926	0.8857979635623818	0.9989848264829371	False
2_117263875	2.84210913800456	0.09182361364761216	2.7315763514343416	0.5257745085443701	0.971380213564606	0.0983821364083598	0.20317785423927487	0.9935127400575321	False
2_117266851	0.2499546364442153	0.6171070211335571	0.2516469847760163	0.4999603754124186	1.0094010334810186	0.6159177650389684	0.7022582848107862	0.9988601982867512	False
2_117270675	1.7910611267261631	0.18079692865998576	1.7466473221284105	0.5001391781093857	0.9757765309678128	0.186298766400656	0.3104926602468627	0.9946120056511476	False
2_117270795	0.8777087629072469	0.34882999958407923	0.8482930428253894	0.5000793517698328	0.9831701040041316	0.35703567655505675	0.4813525900873321	0.997568988048414	False
2_117271433	0.006881548436297179	0.9338872423727576	0.006786744183045812	0.4999990962833859	1.0015259846980842	0.9343431893691928	0.9500208747101604	0.9997590813771912	False
2_117278400	0.001765567022530945	0.9664838299874052	0.0017341249185847114	0.5000001340227782	0.9992304411514652	0.9667834329937408	0.9746985982333104	0.999767550229506	False
2_117283804	0.01022452817274555	0.919458052295499	0.010080865282361628	0.4999987511655466	1.0018596808781164	0.9200239814462364	0.9389746501848536	0.9997261015601768	False
2_117284895	0.35026929884709546	0.5539607261094323	0.3410211020418501	0.5000272806599313	0.9892764682919196	0.5592404146634476	0.6558879497958949	0.9983198407952568	False
2_117291019	0.09081139927195636	0.7631481527483522	0.08992889192813891	0.5000003120245907	0.9944405953648541	0.7642675742664484	0.8194761900151106	0.9988601982867512	False
2_117292282	0.17539232838693408	0.6753632748480993	0.17007437442589435	0.5000154152291346	0.9924377959597588	0.6800457172408483	0.7533264263578386	0.9988601982867512	False
2_117293663	0.09578632066150304	0.7569460402293691	0.0922758584638359	0.5000018791279035	0.994446084605859	0.761303568369064	0.8171386781324738	0.9988601982867512	False
2_117293709	1.0500333373041713	0.30549940910670137	1.0663207186153159	0.4998253817792242	1.0194694414883805	0.30177798962489266	0.4290701270651866	0.9956763756650062	False
2_117294457	3.052813326042497	0.08059741742140925	3.0598093670741946	0.4995630948756426	1.0328575182608797	0.08025108394047686	0.1774219362731836	0.9907024138223794	False
2_117293851	4.857267754177428	0.027529900724492462	4.680715473554301	0.5397144385433597	0.9634871897394044	0.030503041616260607	0.09493009392765216	0.9868372775178109	False
2_117295587	0.1517264501503064	0.6968909303465887	0.15109591236614506	0.4999783670856086	1.0072425233954507	0.697490257492221	0.7672125227756472	0.9988601982867512	False
2_117298129	1.0544686463686048	0.3044801575543196	1.0083102265343769	0.5001061716603801	0.981755914394168	0.3153079970106867	0.44208250437286734	0.9959171602442006	False
2_117298761	3.895590232957375	0.04841302500013545	3.93839680093879	0.4895079026128813	1.0382283007601518	0.04719573555270085	0.12540318377775864	0.988217411351213	False
2_117306484	0.05298283363780598	0.817951900232057	0.052826978459052036	0.4999921591123894	1.0042828679475793	0.8182151665487388	0.8610023392205901	0.9989064889648234	False
2_117306921	0.4003913262131961	0.5268872289186954	0.3978323421688401	0.4999450238133827	1.0117484843663689	0.5282108541692433	0.6302755632611936	0.9980918642423012	False
2_117310871	2.1336546116129966	0.1440968378442502	2.0556397864638707	0.5001944974853114	0.9738945387718874	0.1516435460184804	0.2706530053602155	0.9944909096113326	False
2_117313478	0.07959421247231546	0.7778480762512324	0.07856502383583575	0.5000052510957612	0.9948118116605422	0.7792515466925312	0.8311062229419045	0.9988601982867512	False
2_117313717	0.7780183970569681	0.3777478703391219	0.7778723705669108	0.5000356395110097	0.9836022195849088	0.3777926353263956	0.5003192435210083	0.9976099674615392	False
2_117319278	0.044953493599436456	0.8320895671873237	0.04481889566159225	0.5000023043663929	0.9960607879569148	0.8323373922874472	0.8718560493656993	0.9989445677210936	False
2_117322122	1.7782294846597324	0.1823668858947466	1.705549127811537	0.500172945471283	0.9762634659227144	0.1915638682451312	0.3163854229022625	0.9946120056511476	False
2_117323748	3.160718587871429	0.0754299741042912	3.061245044835232	0.5019018474878314	0.9682034745995042	0.08018021043784751	0.1773216920988795	0.9907024138223794	False
2_117324178	0.0029694218450178056	0.9565428621472896	0.002968059907288989	0.5000000680376016	0.9989844027000662	0.9565528193309938	0.9670629539110319	0.9997590813771912	False
2_117325355	2.1336546116129966	0.1440968378442502	2.0556397864638707	0.5001944974853114	0.9738945387718874	0.1516435460184804	0.2706530053602155	0.9944909096113326	False
2_117326916	0.09800967290230744	0.7542313052686385	0.09669732875408954	0.5000064473058538	0.9942461084340308	0.7558295548825374	0.8129045009064694	0.9988601982867512	False
2_117332157	11.4406102277934	0.0007185618886053068	11.022035377529392	0.5874361572269976	0.9485820814986384	0.0009003515633576598	0.014355990984859143	0.9782700598527084	False
2_117335214	0.09668356798421483	0.7558463763913343	0.0945656385520124	0.4999883241292816	1.0056770270242206	0.7584512053545106	0.8149566586338428	0.9988601982867512	False
2_117334998	20.125799697682734	7.2511916783257755e-06	27.637663515855824	0.08764733166168617	1.5635931299643218	1.4630214928423868e-07	0.0013897487801252256	0.7893543891174952	False
2_117336973	0.0059524877625172215	0.9385023341195586	0.005804036230983911	0.5000003349938442	0.998597313598517	0.9392725323576184	0.9538910972351404	0.9997590813771912	False
2_117336555	4.750700453833018	0.029286370971288837	4.5761858775731525	0.5394678474502421	0.9638844322437142	0.03241929940964605	0.09859185413561328	0.9868372775178109	False
2_117340214	3.8795500396956872	0.04887765517216214	3.751296682650718	0.5300894509030741	0.9666652721450226	0.052766562004425976	0.13489049747880205	0.989975875777958	False
2_117350415	0.2304561975214199	0.6311857710574339	0.2339967507177789	0.4999606518792071	1.0091031887819872	0.6285760043453313	0.7125316039694415	0.9988601982867512	False
2_117351617	0.8357065571679527	0.3606275917560744	0.8207097741724283	0.5000587707006023	0.9833105028417036	0.3649727262681747	0.4885621966688177	0.9975793293339338	False
2_117355751	0.023053583914816045	0.8793178120149636	0.022431254914408786	0.4999973760617584	1.0027562772853351	0.8809455467773201	0.9090477771708702	0.9994446762968446	False
2_117352624	7.793138591971343	0.00524450123962783	7.5348706950644555	0.5568724804036606	0.9550856869047994	0.00605160804067595	0.03691434761831803	0.9868372775178109	False
2_117356318	0.2301735800056832	0.631395151404176	0.2288376013457309	0.4999678983109277	1.0089083358542954	0.6323870721756575	0.7156243645743923	0.9988601982867512	False
2_117356392	0.9860019434767652	0.3207215015799701	0.9430264969814744	0.5000992456732909	0.9823524482781986	0.33150071759042565	0.45750472884805204	0.9964387193244312	False
2_117356414	0.0059524877625172215	0.9385023341195586	0.005804036230983911	0.5000003349938442	0.998597313598517	0.9392725323576184	0.9538910972351404	0.9997590813771912	False
2_117358765	0.0070812266425832595	0.9329371517641096	0.0070740926457801825	0.4999989123763024	1.001568048256419	0.9329708619586426	0.9489745761408612	0.9997590813771912	False
2_117359447	1.6236915687142641	0.2025778183526502	1.5470365999244675	0.5001698669436394	0.9774642102655688	0.21357345271049	0.3401410139356489	0.9946120056511476	False
2_117361901	2.7993359971367227	0.09430335374245692	2.733408399071777	0.5002148481101396	0.9697158072680908	0.09826936105390716	0.20302577927030216	0.9935127400575321	False
2_117366948	0.9824787855235684	0.3215875992270394	0.9704841649509036	0.5000621163058218	0.9818029894505506	0.3245594592464365	0.4509472789687153	0.9961889697996928	False
2_117368086	0.7794120767735819	0.3773210079225979	0.7612920448955265	0.5000593948947161	0.9839681657297592	0.3829244827503583	0.5049999629780038	0.9976099674615392	False
2_117368952	1.1382611033255614	0.2860200651757219	1.095574090933951	0.5001067255166679	0.9809228462495406	0.2952394621742949	0.4226977871668092	0.9953268045347652	False
2_117371473	0.8580921273031663	0.3542731474745357	0.8429391703284637	0.5000615252842661	0.9830844239965664	0.3585575174235767	0.4827195561005701	0.997568988048414	False
2_117372743	1.0719109958935178	0.3005141957447286	1.0584814690955682	0.4998678835451337	1.019130713034549	0.3035617822879764	0.43079421294938297	0.9957191774214004	False
2_117372824	0.5399159426281699	0.4624675646346843	0.5503365677250258	0.4999056877415526	1.0139989388291	0.4581802053587699	0.571053469445177	0.9979806875754014	False
2_117372970	0.5481040455353536	0.4590934165214908	0.5246956002665684	0.5000554591117576	0.9868180555345948	0.4688455167257478	0.5802132808722155	0.9979806875754014	False
2_117373537	0.017853472639650647	0.893705529601831	0.01735475746318116	0.5000014970258391	0.9975790578746908	0.8951919576377038	0.9199419267272044	0.9994598635057202	False
2_117375672	0.3207846705361419	0.5711364678886954	0.3146637790268869	0.5000235426810616	0.9896593528293112	0.5748323058162701	0.6687305954902653	0.9983950419518864	False
2_117384694	0.09200285715614598	0.7616462134663541	0.09135213913759804	0.4999872136744737	1.0056216910774085	0.7624651773195332	0.8180881499425021	0.9988601982867512	False
2_117386439	0.7867444867057714	0.3750863400808926	0.7573897995098378	0.5001193932113738	0.9841475311087692	0.38414661459759136	0.5060872705277002	0.9976099674615392	False
2_117388478	0.07896368441088697	0.7787067362777268	0.08018790044661728	0.5000022149097421	0.9946832155664758	0.7770429353225665	0.8293701761050923	0.9988601982867512	False
2_117388924	1.4596187095626192	0.2269907977831782	1.4600213865778642	0.4997946306074307	1.0226262253681644	0.2269267179530348	0.354343790813191	0.9946120056511476	False
2_117390763	1.5572414928195712	0.2120695762625402	1.508535186854715	0.5001329723683242	0.9775566585007199	0.21936273998254285	0.34629862625611363	0.9946120056511476	False
2_117392832	0.8330147049066738	0.3614022417611127	0.8001365336313029	0.50008097322623	0.9837043241086112	0.3710525513491164	0.4941132178209081	0.9976099674615392	False
2_117395669	0.20379202649581885	0.6516772858454744	0.20952935201421494	0.4999610043477531	1.0086670219341072	0.6471365433618346	0.7274765294783373	0.9988601982867512	False
2_117395399	7.086028628845384	0.007768721440591818	7.3638703261167375	0.4165994070199087	1.0627575556722548	0.0066547395426634895	0.03882126520678494	0.9868372775178109	False
2_117395690	0.0012378039667897411	0.9719342657446532	0.0012437369332474189	0.5	0.9993408113950704	0.9718671124818712	0.9786189428454424	0.999815356887746	False
2_117398578	1.1201994589867468	0.28987550932266626	1.1130837215714564	0.5000622263907223	0.9804583625884176	0.291412596959548	0.4189682482273584	0.9952638799477908	False
2_117399058	1.8810785760417728	0.17021161116550332	1.9184276720916391	0.4996821391560306	1.02620133584988	0.16603009646267142	0.2874547263704261	0.9946120056511476	False
2_117398935	3.2498155926679133	0.07143149380926239	3.1321314679698844	0.5273842469211883	0.969417472343624	0.07676331570276429	0.17236530116254764	0.9906545479567118	False
2_117399481	1.6539827333847368	0.19841772548979608	1.6623541937296975	0.4997581438714104	1.0242064149236392	0.1972857649095948	0.32262049663014397	0.9946120056511476	False
2_117399495	0.6882283726275205	0.40676763130025984	0.6946394275619241	0.4998911101500946	1.0156559759499584	0.4045908081041054	0.5243413929269761	0.9976099674615392	False
2_117400316	0.14686462986004756	0.7015498194132619	0.142749575254129	0.5000126860560912	0.9930628325397702	0.7055627197062073	0.7736190368243557	0.9988601982867512	False
2_117401308	2.40584531387276	0.12088281103512265	2.3226631390789407	0.5002156086670108	0.9722315484679752	0.12750156978845828	0.24132133213116266	0.9944909096113326	False
2_117401526	0.6143115917103898	0.43316902279479996	0.5923159958219912	0.5000569774815571	0.9859458773582632	0.4415249323613072	0.5566815305234967	0.997978333337408	False
2_117402346	0.5553931082712609	0.4561224076936272	0.5710015820186527	0.4998963854806069	1.014320577083841	0.4498611886726026	0.5638188018201152	0.9979806875754014	False
2_117404154	0.07593107350868422	0.7828891581689774	0.07734706041082973	0.5000015957411438	0.9947700792972952	0.7809253135889088	0.8323769317650436	0.9988601982867512	False
2_117408215	1.5656714311120936	0.2108367420217293	1.5784064581530401	0.4997609985104986	1.0236209526949835	0.2089903797163244	0.3352364537939857	0.9946120056511476	False
2_117404600	6.60713924873653	0.01015707053520809	6.8235028481140025	0.4397092071834812	1.0568899344136558	0.008996594038479409	0.04572387400446428	0.9868372775178109	False
2_117412520	0.3033537277099754	0.5817875336358613	0.2913326758716721	0.5000298097665926	0.9901549579606114	0.5893677833016686	0.680628895497157	0.9985656982849924	False
2_117414615	0.19178104144508268	0.661438387874902	0.1864661945910484	0.5000157373511552	0.9920716523856044	0.6658741930520227	0.7422443189746843	0.9988601982867512	False
2_117416566	0.005062220773304205	0.9432789436732306	0.005130916189955315	0.4999997538567562	0.99865562703392	0.9428960354757407	0.956687112301384	0.9997590813771912	False
2_117418885	0.8551923260862964	0.35508759168560977	0.8678538973363175	0.4998579843464025	1.0175522709802074	0.3515501264834996	0.4762441241820275	0.9974605466252104	False
2_117419095	0.1107726177020396	0.7392662303475958	0.11091442129327334	0.5000048953554328	0.993792227451082	0.7391054722709661	0.7998738973852788	0.9988601982867512	False
2_117426163	0.2743058349328891	0.6004578978644891	0.2754796259141585	0.499957907276843	1.009824689442363	0.5996794539861732	0.6890448495853252	0.9987094842562596	False
2_117420021	3.2094183235800533	0.07321550769719776	3.4637796585266187	0.4144953533176888	1.0443857494933797	0.06272677712876729	0.15110784051835352	0.9904247968053996	False
2_117419607	13.72946252973452	0.0002111165738432064	22.268938587014414	0.05791113200464115	1.7292624230577756	2.370095866122135e-06	0.00233181619091503	0.8484725002911528	False
2_117427434	1.3924764260634106	0.2379873353964621	1.4162662451562935	0.499769273415968	1.0224665090473437	0.23401893972309906	0.3616923722726892	0.9946120056511476	False
2_117434946	0.40007659867026746	0.5270497007808702	0.3968996758230787	0.4999457661756732	1.0117255662695803	0.5286947525630876	0.6306685659899995	0.9980918642423012	False
2_117430072	4.626742694706536	0.031477269448559116	4.465462663516519	0.5373675927715621	0.9641578713294372	0.03458672180636013	0.10267965208436687	0.9868372775178109	False
2_117436941	0.09335925601082806	0.7599492220278329	0.09661984653939726	0.4999995570839846	0.9941085800033184	0.755924288197086	0.8129802536063696	0.9988601982867512	False
2_117439793	0.03662915925652044	0.8482220451523501	0.03752851084209397	0.5000004585125419	0.996345549487496	0.8463929632649052	0.8826522330244179	0.9989747748635408	False
2_117441553	1.0666671362732243	0.3016994760625673	1.0757572266156783	0.4998360947132398	1.0194886157313037	0.29964863599685754	0.4270105649385748	0.9955854817821709	False
2_117441883	7.32190907296058	0.006811901472354554	7.695990994452586	0.3793739362790212	1.0713251760639442	0.005534361447912306	0.03517032681309532	0.9868372775178109	False
2_117444585	0.32440747207586185	0.5689708772535078	0.31365365145757096	0.5000297489801713	0.9897509258311552	0.5754467652414137	0.6692340946384745	0.9983950419518864	False
2_117451369	1.011795799478648	0.3144730051197018	1.0271585654991209	0.4998337680361421	1.0191037573811046	0.31082697448051577	0.4378568706844456	0.9958340354189781	False
2_117452384	0.004201693979862142	0.9483169390357512	0.004149051721469732	0.4999993382693459	1.0011938156947426	0.9486412730068616	0.9610164075791432	0.9997590813771912	False
2_117454401	0.12584340193254204	0.7227812828886606	0.12615458165601012	0.4999806950922594	1.0066389012403325	0.7224529022236186	0.7869315770857765	0.9988601982867512	False
2_117455795	0.07857423095396142	0.7792389474261967	0.07805211500817677	0.4999890038711676	1.005197025395114	0.7799546865531242	0.8316399092562395	0.9988601982867512	False
2_117459269	0.6826479946564632	0.40867638536779705	0.6942331378668314	0.4998841080150779	1.015709665589769	0.4047282549429757	0.5244695459907172	0.9976099674615392	False
2_117472490	4.8466232106033535	0.02770031005420448	5.007134487666917	0.4567483990318912	1.0468315575805682	0.02524305752648004	0.08423643271992633	0.9868372775178109	False
2_117477692	0.1955110285420432	0.6583688772773674	0.1956268034336972	0.5000091417921647	0.9917614287803692	0.6582741647796678	0.7363219387223311	0.9988601982867512	False
2_117480585	0.9110488743505982	0.33983627459212185	0.912189854112512	0.4998684389738434	1.0178771191866258	0.33953405289049143	0.4650355724426487	0.9967998170371736	False
2_117478150	4.069381372667522	0.043667263895094455	3.9469120628236847	0.5290601396351274	0.9656997185618656	0.046957460955498916	0.1250027766497144	0.9880612318268052	False
2_117484604	0.00021419448514148345	0.9883230693684224	0.0002125415667251218	0.5	0.9997292096427959	0.9883682083022628	0.9911830692146154	0.9998764737236148	False
2_117484790	0.1846084645278978	0.6674423504442253	0.1843514382671856	0.5000090900932788	0.99200994080087	0.6676600480704502	0.7436295112014322	0.9988601982867512	False
2_117484888	0.7760544063196448	0.3783505654341997	0.7700655463813746	0.5000080964233318	0.9837434490095016	0.3801967757921453	0.5025234762173544	0.9976099674615392	False
2_117485029	0.1998767594430575	0.65482034063278	0.20187141981659806	0.49996730966159997	1.0084319747677448	0.6532145114500321	0.7323070456276168	0.9988601982867512	False
2_117485079	0.001377071286027487	0.9703981668611328	0.0013757428205281028	0.4999997928657395	1.000691363091081	0.9704124422527436	0.9775088525288588	0.999815356887746	False
2_117496321	0.2774760716901028	0.5983602806389063	0.2801253698853543	0.4999550484854868	1.0099331315225455	0.5966190566529471	0.6865415930735832	0.9986311316950374	False
2_117504452	0.1634083983248047	0.6860376783856778	0.16728734314165195	0.5000021757264894	0.9922924087445352	0.6825339704998417	0.7553461186423978	0.9988601982867512	False
2_117506756	0.00020254317570556066	0.9886450766045692	0.00020771346680703573	0.500000066205212	0.9997278965433508	0.9885010720164314	0.9912924264956744	0.9998805132999729	False
2_117507245	0.09552224771526596	0.7572707615541184	0.0961200065612502	0.499984810288545	1.005805004522534	0.7565364189755257	0.8134632482643803	0.9988601982867512	False
2_117516618	0.7571271994441133	0.3842290561624872	0.7913761739473557	0.4998385023064261	1.017004320610727	0.3736843248764655	0.49647579074712106	0.9976099674615392	False
2_117530837	0.9012865814827932	0.34243696549438296	0.9096077257527212	0.4998586346386562	1.0179219028747846	0.3402185220383598	0.4656831725914201	0.9968712803071316	False
2_117534906	1.558565698371979	0.2118753532254252	1.586004352884629	0.4997410222785572	1.0237865487470506	0.20789793046393326	0.3340927588962433	0.9946120056511476	False
2_117532329	7.547139868687054	0.006010540077667661	7.896449217128974	0.3834794769192916	1.0712427661093518	0.0049531935960964715	0.03319278264727777	0.9868372775178109	False
2_117535024	0.8365475476930726	0.3603860443526471	0.8590962170455896	0.4998464510219474	1.0175656763941423	0.35399173243322624	0.4785286661316514	0.997568988048414	False
2_117545478	0.1473254762699412	0.7011044441387182	0.14864502760246978	0.5000048643279164	0.9927869817220136	0.6998335957530992	0.7691200099332863	0.9988601982867512	False
2_117535219	3.3357771288676763	0.06778837667105653	3.484617413381784	0.4577457668911376	1.039199769090641	0.06194167775559811	0.14983713169521445	0.9904247968053996	False
2_117558695	0.1433338112639717	0.7049889914933796	0.14892963586680708	0.4999702479518139	1.0073436189397418	0.6995603421537541	0.7689115476162676	0.9988601982867512	False
2_117553329	9.487978341288796	0.0020682259280377924	9.226554934582962	0.5595790989989234	0.9504595417496638	0.0023853003362044323	0.02270188806484887	0.9847089192621604	False
2_117559937	0.09945134754224227	0.7524890344208487	0.10153786071532522	0.4999819722702585	1.0060098149047318	0.7499918882691697	0.8083525040823871	0.9988601982867512	False
2_117578464	1.3056661560358125	0.25318082306111755	1.3308250358095393	0.4997787403969637	1.021798437122528	0.2486584960980344	0.376671471931916	0.9946120056511476	False
2_117577139	8.209805634548843	0.004166461382446807	8.592584286878264	0.3769676487103826	1.0756354607546608	0.003375346635348886	0.02708016629141551	0.9868372775178109	False
2_117579555	0.003695227464115547	0.9515277425207987	0.0037221623242658093	0.5000001363802633	0.9988582925793488	0.9513516221373408	0.9631072960102248	0.9997590813771912	False
2_117580509	0.10587311382177234	0.7448923630826236	0.10957023704759196	0.4999786594549682	1.0062855680886886	0.7406339461923166	0.8010124661604715	0.9988601982867512	False
2_117581951	0.1121509581690674	0.7377084644625075	0.1104077742966183	0.5000662878153791	0.9938598398235824	0.7396803673693357	0.8002822784817336	0.9988601982867512	False
2_117586446	1.315236386115572	0.2514487631933772	1.3154676552476303	0.5000576946336021	0.9786916706256196	0.25140708761103536	0.3794071126659084	0.9946120056511476	False
2_117591619	1.6041107027372732	0.20532163571599504	1.663746822890971	0.4996863110781538	1.024593133291656	0.19709819376416585	0.32240462991388685	0.9946120056511476	False
2_117595089	0.0960369670037835	0.7566382825348361	0.0972897986357566	0.4999838757145672	1.0058598722061682	0.7551065461521881	0.8123423361335252	0.9988601982867512	False
2_117591812	3.9707968302526533	0.04629585961938154	4.116164880317228	0.4604808239707715	1.0421647347682106	0.04247526423477055	0.11713930465856325	0.9877287395417464	False
2_117595333	1.828229548299646	0.1763368056117255	1.8649958458336189	0.4996906333443045	1.0258350541304744	0.17204931362824782	0.2943123392035031	0.9946120056511476	False
2_117595096	5.062139123334248	0.02445403657112233	5.304018732167607	0.428514555856704	1.0519554572524574	0.021276281285645515	0.07571339962738785	0.9868372775178109	False
2_117595409	0.0038011016815584493	0.950839109400678	0.0040307700728590135	0.4999991282198919	1.0012193569415209	0.9493776390986114	0.9615825593362924	0.9997590813771912	False
2_117598457	0.5123438397986035	0.4741259822977877	0.5238016038747446	0.4999085458463229	1.0136766047285342	0.4692245157663793	0.5805162916718165	0.9979806875754014	False
2_117598957	0.10587311382177234	0.7448923630826236	0.10957023704759196	0.4999786594549682	1.0062855680886886	0.7406339461923166	0.8010124661604715	0.9988601982867512	False
2_117602840	1.5461063191732478	0.21371117536775108	1.6313790387721383	0.4996515491079077	1.024557347961777	0.20151241418322807	0.3272510939999875	0.9946120056511476	False
2_117595435	9.415660874597505	0.002151400096490841	10.233234934341453	0.11056225801142364	1.3063451426768895	0.0013793254046878813	0.01743906891388285	0.9828676277306776	False
2_117604296	2.075955484636381	0.14963620730606866	2.104820324202592	0.4996688178296686	1.0273726224527129	0.14683558999313406	0.2649402265632253	0.9944909096113326	False
2_117605946	2.603478625218429	0.10662944027475416	2.545510266470956	0.5001100530466321	0.9707430823084026	0.11060817163801462	0.2197238386911756	0.9944909096113326	False
2_117611711	0.10587311382177234	0.7448923630826236	0.10957023704759196	0.4999786594549682	1.0062855680886886	0.7406339461923166	0.8010124661604715	0.9988601982867512	False
2_117610410	3.5281473731015467	0.06033516941917694	3.6954795684359847	0.4520326894999202	1.0409710585893206	0.054560095728588	0.1378818747711044	0.9902174124290962	False
2_117612448	0.5123438397986035	0.4741259822977877	0.5238016038747446	0.4999085458463229	1.0136766047285342	0.4692245157663793	0.5805162916718165	0.9979806875754014	False
2_117612662	4.738649137153062	0.029492220235843414	4.908946886167541	0.452898751798122	1.0468523092795992	0.026717926186788032	0.08727508425351979	0.9868372775178109	False
2_117613346	4.7304124893100274	0.029633777533932926	4.976273030639277	0.426490738869156	1.0507015570479112	0.025697285571490317	0.08519843505174253	0.9868372775178109	False
2_117632658	3.9183480033228766	0.04776179226043065	4.004083907639142	0.4774798537519396	1.0397515303447724	0.04539015740650676	0.12231497972618532	0.9880612318268052	False
2_117642628	0.1776308216762459	0.6734172305218065	0.1818053253009566	0.5000020271012454	0.9919663686236616	0.6698263411436526	0.7453666971765887	0.9988601982867512	False
2_117657648	0.031021266743287867	0.8601929504859163	0.03132518504571635	0.4999948320787384	1.0033183630143143	0.8595168547693064	0.8926134282767172	0.9992051137569148	False
2_117656436	1.97408379260196	0.160015056806192	1.922696098412416	0.500218350446035	0.9746546923560444	0.1655597485478304	0.2869096486726475	0.9946120056511476	False
2_117660440	1.2951985254515537	0.2550921343066087	1.3055406440071238	0.4998027369469166	1.0214716377311928	0.2532036360192325	0.3812092295266937	0.9946120056511476	False
2_117661800	0.1358383676220285	0.7124537995407614	0.13706724036092055	0.5000045917905017	0.9930730095940868	0.7112141566291983	0.7781089506086701	0.9988601982867512	False
2_117670920	0.2996353675419243	0.5841111028907761	0.30259350790220196	0.5000090486686307	0.9897094577520876	0.5822610740619879	0.6747959376048364	0.9983965191621698	False
2_117675779	0.01291096015733828	0.9095339538941064	0.013113053017150378	0.499997729320243	1.0021527254488574	0.9088317444285581	0.9304464909697656	0.9996787969826544	False
2_117681274	0.06982567493801639	0.7915907663111945	0.06984562133948202	0.500003257603089	0.9950751954033394	0.7915616878499869	0.8405753104294381	0.9988601982867512	False
2_117681102	2.4711317904433368	0.11595440249302115	2.5884246002351574	0.4678728489103635	1.0330513440730469	0.10764735862326813	0.21577786346629546	0.9943348047269333	False
2_117689328	1.087265442057742	0.2970778936396802	1.103294442898914	0.4998227060904698	1.019797134852415	0.2935442469537161	0.4210431887216191	0.9953179250540412	False
2_117695131	2.3426477915107853	0.12587543695030698	2.3517174127809994	0.4995680841665728	1.0288140347668326	0.12514506775952228	0.2382752761983309	0.9944909096113326	False
2_117687864	13.245101429586954	0.00027329312116353144	14.736325121310074	0.13089096497780778	1.2975353619455052	0.00012364104177919888	0.006686742081422192	0.9549368239188156	False
2_117695712	0.3703001821572229	0.5428406886106454	0.3757869491528254	0.4999375070404046	1.0115377478328085	0.5398666594128297	0.6398705255357795	0.9980918642423012	False
2_117695722	9.658433584305953	0.0018848426796804765	9.558704772254712	0.5266709645751538	0.9460913583293208	0.001990034721412237	0.02078699650797141	0.9847089192621604	False
2_117697284	1.2712194100307386	0.2595380440207212	1.2449240287787688	0.5000911737576045	0.9794905207216179	0.2645241793922437	0.39254650389898577	0.9946120056511476	False
2_117697710	0.7976047077642363	0.3718104887887089	0.8111762012958934	0.4998662733476307	1.0169855089063784	0.3677727347869295	0.4911087404376456	0.9975983451246172	False
2_117698015	0.10832933921146548	0.7420542349440913	0.10918811566443763	0.4999955856185104	0.993820002510334	0.7410703543644537	0.8013593337863307	0.9988601982867512	False
2_117698029	0.5903959510344805	0.442266047746642	0.6013174183681258	0.499899055581454	1.0146286742162614	0.4380758123197455	0.5536485746816251	0.997978333337408	False
2_117698067	0.2574138535135262	0.6119024649594862	0.26048975022058585	0.4999576098705445	1.0095894479590124	0.6097838893734152	0.6972301281587594	0.9988529986103051	False
2_117700431	6.496571241302263	0.010808273193049443	6.371456005243091	0.530237188045414	0.9563734501961236	0.011597040550654691	0.05274666189747413	0.9868372775178109	False
2_117701424	0.9921853953993036	0.31920883074029793	0.9909524075628724	0.5005121752448989	0.9815268496270062	0.3195097091326168	0.4460774625465552	0.9959512357988948	False
2_117707450	1.4022125211686498	0.23635347352905026	1.4283253254034207	0.5000288734305115	0.9775924321599126	0.23203794078626594	0.3597057150001168	0.9946120056511476	False
2_117709221	2.9501673012368315	0.08586866830989692	2.992811397311016	0.4993848408444307	1.0326699105015813	0.0836348505708695	0.18241079265232985	0.9913974302453056	False
2_117713600	0.9653987619128656	0.3258304014815798	0.95263240836357	0.5000603085076524	0.9819801782249844	0.3290501443690703	0.4552105042225011	0.996412960093897	False
2_117709421	4.415838383979177	0.03560677736287676	4.296807754017209	0.5281246250730386	0.9641074449142998	0.03818398183563987	0.10929462845009406	0.9868372775178109	False
2_117715931	1.1095978135485325	0.2921693916434908	1.11353061799673	0.4998355575929806	1.0197814457248928	0.2913157562711364	0.41886800405305424	0.995243966179335	False
2_117720568	0.7726120565942836	0.379410202747216	0.76205064262831	0.5000507767334813	0.9838809917705744	0.3826875402374651	0.504781817985058	0.9976099674615392	False
2_117721698	4.6357858807566	0.0313118006672054	4.4845123241575475	0.5351503765259763	0.9639017344324968	0.03420330351281997	0.10195629923569513	0.9868372775178109	False
2_117723428	0.3872612299810214	0.5337425400100444	0.3852628858621756	0.5000202532990674	0.9884787260771812	0.5348000002625664	0.635758236112622	0.9980918642423012	False
2_117724808	1.7180683097985252	0.1899418858934493	1.7520607587248378	0.4997103664333068	1.0250325089282557	0.18561787590040105	0.3097385506628931	0.9946120056511476	False
2_117727045	0.24778217980427544	0.6186410602610661	0.2555746856960468	0.49995161673258903	1.0095886949726671	0.6131768374874786	0.7000717087587778	0.9988601982867512	False
2_117728904	1.6061095185780232	0.20503954729301155	1.5515520386579738	0.5001422789415629	0.9772725111973792	0.21290646413469536	0.3394563917906856	0.9946120056511476	False
2_117737432	1.1362194820759726	0.2864525895910925	1.1355436582234688	0.4998393630193234	1.0199356817200271	0.286595948113624	0.4142772765252635	0.9951784043079572	False
2_117744082	7.0042922314747775	0.008131451539327372	7.224054364072797	0.4383441555579593	1.0586843152201444	0.0071933055397988	0.04043656337909442	0.9868372775178109	False
2_117757172	0.3044986446868165	0.5810758229188409	0.3012951966156834	0.49995948649135	1.0102002606780538	0.5830715859124513	0.6754105027416212	0.9983965191621698	False
2_117754680	12.243878740464993	0.00046678694929735975	11.722411438287963	0.6054820606810911	0.9486238780181159	0.0006175188409129895	0.012224663142552342	0.9782700598527084	False
2_117758873	1.7811060074981242	0.18201357372112048	1.7579387863916054	0.4997851424881714	1.0246749723430368	0.18488182086574967	0.30888077948958625	0.9946120056511476	False
2_117763917	1.6050256464633892	0.20519245495959607	1.5808133519167311	0.500053972290989	0.9768299679465252	0.20864357561761526	0.33484743804938505	0.9946120056511476	False
2_117764458	6.925506171133293	0.008497493832955949	6.677578927199647	0.5551382766830547	0.9576113850142786	0.009763314668712164	0.04781305372802958	0.9868372775178109	False
2_117766642	0.05117980035621628	0.8210229040978673	0.05164637458801735	0.4999916651613975	1.0042600661098369	0.8202228286930827	0.8625538456456152	0.9989064889648234	False
2_117772652	0.21174590152486414	0.6454024124394924	0.2078730171597272	0.4999741334939308	1.0084367112735202	0.6484396436757383	0.7285017539882658	0.9988601982867512	False
2_117776329	0.007015745883926172	0.9332472122740476	0.006879546603158815	0.4999992173598437	1.0015320470975853	0.9338968370937448	0.9496779940685066	0.9997590813771912	False
2_117780182	4.385545715135095	0.03624488752057342	4.306423346741212	0.5003846505032277	0.961976529022096	0.037968710075674594	0.1088936517528776	0.9868372775178109	False
2_117786960	0.30247323157104233	0.5823360650907877	0.2966145881327975	0.5000220408234002	0.9899612913985874	0.5860125952792661	0.677835158707602	0.9984506826448208	False
2_117798881	1.5835561370505502	0.20824920339119968	1.5673809867585078	0.4998007873259305	1.023325866383695	0.2105877659118489	0.3369742093383144	0.9946120056511476	False
2_117799096	0.5330163782928707	0.4653414648486752	0.5368939834406774	0.4999164414611055	1.013745539384093	0.4637228186040994	0.5758127894479337	0.9979806875754014	False
2_117799555	5.2420950724931	0.022046708281960647	5.1350553909651335	0.5004802972205564	0.9585730670911132	0.023447338867232714	0.08046531523090619	0.9868372775178109	False
2_117801171	1.28143613303439	0.2576321813542224	1.233869039471756	0.5001185883320957	0.9797554529315696	0.2666559194246838	0.3946607446661271	0.9946120056511476	False
2_117801256	0.4471629796848049	0.5036852981325237	0.4415962958191813	0.4999422628277066	1.0123417451931929	0.506352995973759	0.6119570795454611	0.9980843847386636	False
2_117801728	0.10949958501150547	0.7407145718500094	0.10968021914959536	0.5000051887369256	0.9938256990144984	0.7405084957995203	0.8009253220771276	0.9988601982867512	False
2_117802192	0.134124327052902	0.7141935455735513	0.13293350288950026	0.5000079776038475	0.99323924323544	0.7154096637810773	0.7814181474990503	0.9988601982867512	False
2_117820115	0.6729341588214766	0.4120304923735085	0.6688990649236075	0.5000067239498475	0.9848324757168656	0.4134357065792882	0.5320442464115718	0.9978295362662764	False
2_117820944	1.4710404393120484	0.2251816075503105	1.4519892063253792	0.5000947815627698	0.9777681385609044	0.22820903556561645	0.3557420831308989	0.9946120056511476	False
2_117822459	0.3188508595348196	0.5722990559906511	0.3286150145140709	0.4999383547532289	1.0108708185626465	0.5664757579890872	0.6618553260128506	0.9983491687939406	False
2_117821875	3.9890795790844886	0.045796074464141134	3.875943913928495	0.5265758702883215	0.9658240158402079	0.048982759172214514	0.12846689635492814	0.988936191922248	False
2_117822575	0.3133447009712569	0.5756349590286816	0.3096017562056659	0.5000193905699959	0.9897051192272678	0.5779246664924615	0.6712372694170402	0.9983950419518864	False
2_117823187	0.02070202346857286	0.8855936674125537	0.02059095492222696	0.5000011390751755	0.9973325628904979	0.8858988748532608	0.9128832559763468	0.9994446762968446	False
2_117823299	2.0355661850300057	0.1536569575697181	1.9922093537970795	0.5001816667999303	0.974107210339784	0.1581100635924766	0.2781029701323622	0.994532804699778	False
2_117823797	0.25403253471290554	0.6142498501913003	0.2444036723427417	0.5000073606906266	0.9909721008426954	0.6210434862234436	0.7064064570917912	0.9988601982867512	False
2_117826168	0.09680438276635073	0.7556987341901265	0.09856981980556156	0.4999829231595394	1.00591340453984	0.7535527034458873	0.8110790317096245	0.9988601982867512	False
2_117826638	1.7939068945994452	0.18045087053752806	1.75240665124511	0.5001323557602252	0.975715588744254	0.1855744686268026	0.3096770371922974	0.9946120056511476	False
2_117834667	0.5937334455789198	0.4409790390460878	0.5938338073028717	0.4999140666653516	1.0144073194385128	0.4409404267529989	0.5561580964542611	0.997978333337408	False
2_117838220	5.1514074628858	0.02322753864637206	5.078962184899865	0.5180350435563879	0.9600112393367054	0.02421786186296293	0.08208004383404349	0.9868372775178109	False
2_117838706	0.0058188382444264155	0.9391952950307041	0.005760934414865915	0.4999992451928794	1.0014086598760064	0.93949800480156	0.9540659549710004	0.9997590813771912	False
2_117838407	3.1217000618361794	0.07725614288808047	3.0094949964295665	0.5261832842755179	0.9699485440919434	0.08277807690267525	0.18120273643813084	0.9913664939592132	False
2_117838757	0.25025656888560377	0.6168944773456846	0.2514776916432311	0.4999613699938808	1.0093890371870895	0.6160365059935043	0.7023590985542626	0.9988601982867512	False
2_117839365	0.38143875185332377	0.5368342448083685	0.3756553439015988	0.4999519431839418	1.011365516245072	0.5399376439339367	0.6399200780537594	0.9980918642423012	False
2_117840492	0.5351530505207336	0.4644484304459056	0.5327018161951855	0.5000285310837368	0.9864534052266783	0.4654731695839824	0.5773705611338528	0.9979806875754014	False
2_117843314	1.7927131054577217	0.1805959472501409	1.7875818109059765	0.5000920589411993	0.975216267119866	0.1812210730023885	0.30477532489649506	0.9946120056511476	False
2_117844244	0.2153865228731177	0.6425778670610469	0.21646682597202016	0.4999935365323521	0.9913148367587624	0.6417453079995841	0.7230805946074329	0.9988601982867512	False
2_117844549	1.1476361499432244	0.2840445334325533	1.1137939406398798	0.5000952862130585	0.9806848532794749	0.2912587145229727	0.4188138949816969	0.995243966179335	False
2_117845649	2.9121339590777784	0.08791547821377965	2.9234230482470602	0.4994637764265594	1.032151001172515	0.0873024839194465	0.18771291207617646	0.9922290136133528	False
2_117846384	0.1359672620782959	0.712323477110322	0.13446641328482656	0.5000003104939736	0.9932081305206684	0.7138453258485589	0.7802083825773347	0.9988601982867512	False
2_117846426	2.4657345943015803	0.1163532936646372	2.445394966074673	0.5001390395039444	0.971116232208642	0.11787021335417415	0.22909268200440505	0.9944909096113326	False
2_117849992	0.1663060033861825	0.6834158654497627	0.16371761668779072	0.4999786708833072	1.0074962577103923	0.6857566076715178	0.7578522230000005	0.9988601982867512	False
2_117851308	3.438645903356872	0.06368787027094969	3.2608354625408538	0.5394700140445279	0.9696880470229599	0.07095296795656869	0.16372038026716212	0.9906545479567118	False
2_117854914	0.015406128344341853	0.9012191339975064	0.014997316553490238	0.5000013107928524	0.9977477833180224	0.902531926184535	0.9255778136859498	0.9994934794907332	False
2_117856260	0.6304079838116651	0.4272057022615231	0.6215430329102674	0.5000414699056489	0.9854410706910548	0.4304744626654029	0.5469698065686134	0.9978945464388109	False
2_117857729	0.3063335361496797	0.579938837663865	0.3114350114738045	0.4999473404298834	1.010511053151028	0.5768009371405871	0.6703453240934025	0.9983950419518864	False
2_117858558	0.06792845418786443	0.7943771757936485	0.06757689453661443	0.499999626935532	0.995169250270144	0.7948980513120496	0.8431902024989277	0.9988601982867512	False
2_117859507	0.3420291685583692	0.5586602826546225	0.3469604047386383	0.4999420302089335	1.0110833360390452	0.5558388351163951	0.6530412430733269	0.9982792913283444	False
2_117859720	0.6059434802825194	0.4363192625263968	0.6058551515234285	0.5000288481716955	0.9855231517485872	0.4363527007039592	0.5521335206836196	0.9979776969051694	False
2_117862785	0.9977344449224006	0.3178593275572348	1.0023061272986524	0.4998508506172472	1.0187733492525342	0.3167531352558599	0.4434950359198798	0.9959171602442006	False
2_117866943	0.61299170655235	0.4336635982872741	0.5954071868945903	0.5000522467701938	0.9858569718810684	0.4403357774115884	0.555620992724893	0.997978333337408	False
2_117868212	6.264235774213375	0.012319929965241228	6.018698440784648	0.5543347981135003	0.9597434267303888	0.014155082243593076	0.05915716293038782	0.9868372775178109	False
2_117872394	3.507632608137726	0.06108668644955895	3.451333385819453	0.5002345675665795	0.9658663635707858	0.06320076492155435	0.15185454570308474	0.9904247968053996	False
2_117882797	2.064967054866429	0.1507181858562059	2.017143780256447	0.5001588484448918	0.9739556719313094	0.15553145737923324	0.27515089311294044	0.994532804699778	False
2_117885806	0.006066406186295836	0.9379178311239332	0.006034569705661852	0.5000002700356552	0.9985553091267764	0.9380806206462928	0.9529558646544168	0.9997590813771912	False
2_117887927	0.000898335768239278	0.9760891845404612	0.0009007581465994008	0.4999998960296277	1.0005605563072244	0.9760569779397664	0.9818250477156574	0.999815356887746	False
2_117889314	5.836462595898979	0.0156973547935706	5.611918486065407	0.5502916505590418	0.9608283121058976	0.017838722039226096	0.06798662423756048	0.9868372775178109	False
2_117895688	0.10743322702420244	0.7430855094517983	0.10878405127004953	0.4999819363391264	1.0061953587783747	0.7415327452863487	0.8017141753806004	0.9988601982867512	False
2_117893064	7.166020339568945	0.007429741795436874	6.942998210990481	0.5497769593881336	0.9562919714788696	0.008414795101790107	0.04408009737354568	0.9868372775178109	False
2_117898252	1.7414542728089941	0.1869546662202437	1.80930924765562	0.4996519472958426	1.02567397825317	0.17859111433746255	0.3018562828890599	0.9946120056511476	False
2_117900405	0.07233977485805099	0.7879600446089987	0.07241196116228821	0.4999892497747436	1.0050247770665282	0.7878568037106577	0.8377553734579627	0.9988601982867512	False
2_117913640	0.001745818257823828	0.9666716951412362	0.0017045408021658661	0.5000001339877231	0.9992392846455344	0.9670678262942164	0.9748990865819186	0.999767550229506	False
2_117915135	0.5418126223363801	0.4616824863423723	0.538535030093044	0.5000293725213075	0.9863897722304016	0.46304049235477596	0.5752005025878375	0.9979806875754014	False
2_117916530	0.4209510851718221	0.5164628524032158	0.4356911387330911	0.4999169562777842	1.0125467457733992	0.5092095249110231	0.6143481309302831	0.9980918642423012	False
2_117925164	0.2168731738209715	0.6414328012497768	0.22169361265696352	0.4999614179133365	1.0088897328382729	0.6377524894865245	0.7198801854289397	0.9988601982867512	False
2_117917230	3.6586978522764175	0.0557772093974992	3.5107333137893875	0.5337083518302255	0.9680646025436164	0.06097246220837992	0.14826398164164645	0.9904247968053996	False
2_117925166	0.001483918681106644	0.9692717580602608	0.0015691346925450493	0.5000001413524401	0.9992405839539316	0.9684022173179472	0.9759203241076416	0.9998092303972684	False
2_117925168	0.026771464628239986	0.8700303948538262	0.026968004614900558	0.5000008359964883	0.9969279210977128	0.8695584455497216	0.9002883728718759	0.9992372150289488	False
2_117929214	0.5166167922770342	0.4722884410114583	0.5197429873805959	0.4999200754624273	1.013515511105869	0.470951336843324	0.5820279282547888	0.9979806875754014	False
2_117929755	3.8476743056758096	0.04981502004293892	3.9876386923569953	0.4619668552807679	1.041355604502369	0.045835256014051806	0.12307079801767146	0.9880612318268052	False
2_117932237	1.6563683185549962	0.19809438041477254	1.6695961166733468	0.5000576369436558	0.9759111731446088	0.196312640032279	0.3215314803729311	0.9946120056511476	False
2_117942921	0.9710204686022904	0.3244258087972561	0.9609648262885456	0.5000591562661569	0.9818750356863378	0.32694391016666124	0.4532118859973128	0.996326532829664	False
2_117937229	3.1173470830161705	0.07746280302571472	3.2751700075714325	0.45489199997417396	1.0383762795708196	0.07033563884775829	0.16280223476160394	0.9906545479567118	False
2_117944971	0.12961024447608338	0.7188364934730473	0.1314475326835236	0.4999783394080259	1.0068161146311148	0.7169358835888491	0.7826017122388454	0.9988601982867512	False
2_117945566	2.4961134905397	0.11412763229825396	2.566793113568565	0.4994855885268712	1.0304389984580336	0.10912875742815996	0.21773262486522568	0.9944909096113326	False
2_117952874	0.033305742575258535	0.8551914452661726	0.032730154398450395	0.4999957636414982	1.003346278080136	0.8564344745150597	0.8902656641489811	0.9991770010404571	False
2_117946482	3.8516210709058214	0.049697935217244193	3.7135108414659035	0.5318593140109444	0.966982638513614	0.05397375020967543	0.13691474631673856	0.9902143539336876	False
2_117960233	0.162313515921241	0.6870353897715025	0.16245269826686126	0.4999756730328915	1.0075289234548852	0.6869083432551589	0.7587606858296316	0.9988601982867512	False
2_117962722	7.597429707314517	0.0058451569691710965	7.272658803198283	0.5695138528011197	0.9569809254209828	0.007001208868539721	0.039844781009196834	0.9868372775178109	False
2_117966862	1.6727085341039467	0.19589614108068265	1.619751457026723	0.5001461523516056	0.9767524926408281	0.20312644682727046	0.32896948419246197	0.9946120056511476	False
2_117971552	0.9661914123837504	0.3256318699142389	0.9618328024880612	0.4998684044794618	1.0183066265068443	0.3267255361245541	0.4530119672178767	0.996326532829664	False
2_117982465	0.06793512881373688	0.7943673005172838	0.06776928545514238	0.5000033821574029	0.9951554010316408	0.7946128235985997	0.8429526921541277	0.9988601982867512	False
2_117984814	1.2143597361585992	0.2704704029709002	1.1900340168904222	0.5000880516726646	0.9799385154979772	0.27532269478543714	0.4031780820669437	0.9946120056511476	False
2_117986078	0.00718305448924994	0.9324578370802789	0.00731104529768345	0.4999986326587808	1.0016089923926357	0.9318601982605892	0.9480877569397732	0.9997590813771912	False
2_117991250	0.6507418056253584	0.4198475895065261	0.6573540115496144	0.4998961067732818	1.0152351143842877	0.4174956337572542	0.5355926623542686	0.9978295362662764	False
2_117991861	0.013819604986235134	0.9064188234505532	0.013824737532559084	0.4999979825145151	1.0021938217938844	0.9064015271443832	0.9285720388241132	0.9995819425127734	False
2_117996910	0.7305769341644464	0.3926962455848637	0.7295112562205759	0.5000345050815274	0.9841292080507404	0.3930416552486328	0.5141745832035189	0.9976099674615392	False
2_118000458	1.196988288628205	0.2739244542959639	1.2513246309245003	0.4997472566984728	1.0213991087817176	0.263299630700346	0.391298577842734	0.9946120056511476	False
2_118005897	2.4672810281030024	0.11623884655976445	2.4074163719888007	0.5001903470868394	0.9715789206851366	0.12076152679934925	0.23273849427554505	0.9944909096113326	False
2_118009952	2.215662763823389	0.13661638108897367	2.254673630650359	0.4996379024809112	1.0283849761187436	0.13321153775369265	0.24850246025403924	0.9944909096113326	False
2_118012146	0.7804814148318258	0.3769939464600561	0.7799731576596969	0.4998889708061345	1.0165111991026363	0.3771493492537037	0.4997206263210445	0.9976099674615392	False
2_118008377	17.296643380132195	3.1975117474769554e-05	23.55329005080421	0.08817346033011073	1.5275095457259094	1.215014910904699e-06	0.002021400992075584	0.8213707772995241	False
2_118039674	5.8154097083596525	0.01588635217421996	5.94133378600236	0.4687349024447806	1.0493902330123417	0.014789822268478468	0.06071493461630687	0.9868372775178109	False
2_118043192	0.2350584650625507	0.6277981575483003	0.23138005701184736	0.5000157607001879	0.9911148255505676	0.6305024198009972	0.7140534927975131	0.9988601982867512	False
2_118044970	0.31953274122031416	0.5718885857395253	0.31543371320003644	0.4999589264188938	1.0104251374305648	0.5743648259416736	0.66835866682083	0.9983950419518864	False
2_118050302	1.2449091167720496	0.26452704057654386	1.2105596758774482	0.5001024860302287	0.9798465084694244	0.2712213078410164	0.3991876804466334	0.9946120056511476	False
2_118056771	3.730074845174613	0.05344099903451505	3.769255367846199	0.4904859935646157	1.0372742527255991	0.05220286760351522	0.13392906471615806	0.9898611912312988	False
2_118054499	9.544071964700038	0.002005962237283443	11.91588798790326	0.08317285785765596	1.4311280649213218	0.0005565720067070011	0.0117029377808332	0.9782700598527084	False
2_118058207	2.5877905568193	0.1076904645994583	2.7174759967310824	0.4641261843329988	1.034202509323481	0.09925485292024072	0.20437053208582487	0.9937016866842266	False
2_118076276	4.945008775000872	0.026166105994490763	4.992081960714131	0.4892316449645591	1.0430335690832764	0.025463554137475253	0.08470746642532123	0.9868372775178109	False
2_118082131	0.4775885565656495	0.4895166365126401	0.4751460447187128	0.4999999374113286	0.987208127201495	0.4906292246510978	0.5986906743869871	0.9979806875754014	False
2_118083148	1.8966973333665464	0.16844845883067772	1.9125684756727424	0.499713384123937	1.026015680987603	0.16667822715176184	0.2881843444799919	0.9946120056511476	False
2_118083414	0.1339431339717123	0.7143781914425391	0.13222031445184254	0.500000998749045	0.9932709279382193	0.7161409579915771	0.7819865775328884	0.9988601982867512	False
2_118088281	0.006896767845461228	0.9338143421447672	0.00687445046423818	0.5000000628189961	0.9984568513385552	0.9339212690670124	0.9496939420053278	0.9997590813771912	False
2_118084759	6.430210519044636	0.011219527992890277	6.278584950247022	0.535646505261159	0.9572029628254616	0.012220564318811132	0.05436025136226707	0.9868372775178109	False
2_118091005	1.3104855357816518	0.2523067652870992	1.2935197559163498	0.500083065469305	0.9790110429496642	0.2554003163190645	0.3834527624959205	0.9946120056511476	False
2_118099393	0.4515160772193667	0.5016158714074028	0.4629002868095995	0.499917183164381	1.0128729296466878	0.49627163055898904	0.6034767641408362	0.9979806875754014	False
2_118106443	0.5715123617546283	0.4496585692332965	0.5537731122058176	0.5000503813977576	0.9863756264662285	0.4567800877679459	0.569848830646011	0.9979806875754014	False
2_118113025	1.8204543248097025	0.17725920674531725	1.813567911296559	0.499754288998522	1.0251804628141197	0.17808081740562676	0.3012502612898577	0.9946120056511476	False
2_118117735	0.2762636980624649	0.5991606444984058	0.27315184094914	0.4999632992560016	1.0097076280451205	0.6012252843790111	0.6902739798588949	0.9987190688101364	False
2_118121536	0.0005800245241713853	0.9807858464180018	0.0005744618756580168	0.4999998976124418	1.0004448739922047	0.9808781860599436	0.9854970601687176	0.999815356887746	False
2_118123666	2.4829507138343274	0.11508616179072673	2.5218166351733093	0.4994604808106262	1.0299887151990306	0.11228116775114827	0.2219229452649721	0.9944909096113326	False
2_118134526	1.7664974780864782	0.18381613835725152	1.784039650727209	0.4997283236127775	1.0251411274110551	0.18165406198782447	0.3052628761078832	0.9946120056511476	False
2_118140793	0.2542086859773605	0.6141270796122233	0.25425060635461705	0.4999625363450501	1.0094187980270275	0.6140978705989621	0.7008167052359925	0.9988601982867512	False
2_118142725	0.036497620900519216	0.8484915085542365	0.03653309637593338	0.5000221886320096	0.9964363549823579	0.8484187856342285	0.8841507695164301	0.998976374932683	False
2_118151755	1.3412434742068626	0.24681479804764994	1.3216068361580255	0.5000872969088921	0.9788039039313609	0.2503038773450643	0.378313539855318	0.9946120056511476	False
2_118151942	2.9463438745355566	0.08607207949810669	3.0367007584609382	0.4993739495764832	1.0331569845857829	0.08140120303885112	0.17910900016118808	0.9910334118824232	False
2_118154202	0.13392636519650125	0.7143952869191306	0.13472839578753334	0.49997878574652704	1.0068730191236477	0.7135789857163141	0.7799993506911437	0.9988601982867512	False
2_118152217	5.547504995210601	0.01850704951718174	5.687827983427267	0.4634385242298441	1.0489809132986545	0.01708298590076429	0.06626253835336413	0.9868372775178109	False
2_118155359	0.552074286396163	0.4574713783598697	0.5466610623516317	0.5000011815807207	0.9863145586075808	0.4596852007501118	0.5723509480194087	0.9979806875754014	False
2_118155054	4.343563853275612	0.03714908572381848	4.209167529763363	0.5315906667504255	0.964764341575902	0.040206064022789145	0.11298543668583648	0.9870229576920659	False
2_118156679	2.3990494956130988	0.12140899855525154	2.4190790663597004	0.4951211552299665	1.0295423436440738	0.1198653795693313	0.2316346692198554	0.9944909096113326	False
2_118156840	1.1423544031072197	0.2851553794678756	1.1675438947058865	0.4998002378994891	1.020440038714253	0.27990647930068313	0.4076776785271852	0.9948976967493058	False
2_118155448	5.93577564228417	0.01483653754073766	10.617446570329776	0.03497633693827055	1.867120949309343	0.0011202563379997257	0.01580098797468607	0.9782700598527084	False
2_118158593	2.7922592800029515	0.09472059742296356	2.6749612923376844	0.5271627988526378	0.9717904375302622	0.10193780461287227	0.2080761491200441	0.9939155221342548	False
2_118157478	22.33800766014133	2.2863634854264347e-06	56.702988225530135	0.04787402442412784	2.1774505104893174	5.0737192225369654e-14	0.0002295363763895352	0.5407891656671978	False
2_118161506	1.5484702482426087	0.2133614158057469	1.5541272134505562	0.4997739222980816	1.0233864269708195	0.2125271851834972	0.3390360497416149	0.9946120056511476	False
2_118161290	3.5524495850393123	0.05945761369306679	3.415960567192087	0.5312391340541048	0.968327404222496	0.06456882554409983	0.15398929096042466	0.9904247968053996	False
2_118161726	1.056019661091682	0.30412476672803657	1.0600654473200848	0.4998448284897904	1.019301103698073	0.3032002584143011	0.4304587367069675	0.9957191774214004	False
2_118165386	1.611359813475474	0.2043007595472074	1.6578212877648184	0.4997058059579512	1.0244524311295091	0.19789774611936006	0.3233176492968953	0.9946120056511476	False
2_118165392	0.6855179395412279	0.4076930924980055	0.6776167551615799	0.4999117867118829	1.01530369127017	0.4104085958323301	0.5293849279466518	0.9977353301770456	False
2_118165382	11.28860343825363	0.0007798432172981817	12.580835182430745	0.1135577208792566	1.321125098520691	0.00038972253438129817	0.01012295289719903	0.9751581226273918	False
2_118165416	0.02411699781539056	0.8765875876740514	0.023923233336972768	0.499996650674061	1.0028740495367172	0.8770804001328689	0.9060786130762828	0.9993103544118288	False
2_118165584	0.014015883775478244	0.9057596806194738	0.013733077907090774	0.5000010544991407	0.9978377125050408	0.9067109050554036	0.9287879055403702	0.9995832431174608	False
2_118167884	2.129445601504983	0.14449300844602542	2.128257335123635	0.4997066112637241	1.0273316791526874	0.14460507525068422	0.2622512905013519	0.9944909096113326	False
2_118167895	1.158719875695141	0.2817311852144151	1.1288724427613488	0.5000913635819257	0.9805168704356084	0.2880159767019075	0.4156863906572429	0.9951990707301421	False
2_118170373	0.2485025813648889	0.6181314350070208	0.2490057244831405	0.499962492317979	1.0093296286297084	0.6177760490844164	0.7037716301012751	0.9988601982867512	False
2_118171873	1.70217694325288	0.1920035263347415	1.6536212341052303	0.5001416056660196	0.9764731188085032	0.19846677754537967	0.3239567059080841	0.9946120056511476	False
2_118174273	0.024180324596578373	0.8764269648600354	0.024511554260243432	0.4999958358967472	1.0029408765350032	0.8755903185100725	0.9049753575897655	0.9993096725406256	False
2_118178076	0.4131935519095862	0.5203530189872774	0.4037841911413125	0.5000326133995739	0.9883116863143502	0.5251413856989481	0.6277318673382267	0.9980918642423012	False
2_118178623	0.11976640260903082	0.7292879829276693	0.11883031277466215	0.4999833038669047	1.006410190959622	0.7303065882922031	0.7930088801529634	0.9988601982867512	False
2_118180695	3.614267254373317	0.057285952105801785	3.730807651103533	0.499218624253624	1.0367972880358791	0.05341755869392817	0.13596584407588255	0.9902143539336876	False
2_118180359	4.94981498266867	0.026093460801096983	5.115947035021237	0.4543620137856058	1.0476048614274065	0.023706923665694046	0.0810240625888172	0.9868372775178109	False
2_118185848	0.019304854885334063	0.8894960512379421	0.018838427859009244	0.5000017057494883	0.9974727547509008	0.8908306988227482	0.9166475386353008	0.9994446762968446	False
2_118182617	8.688966865602197	0.003201420395214316	24.6093050197087	0.035373697656629934	2.1033527479888057	7.021188443978588e-07	0.0018340127344275519	0.8213707772995241	False
2_118186516	0.5905638201916474	0.44220117573799134	0.6025003274007759	0.4998968691381865	1.0146553745096167	0.43762562498789503	0.5532470284152364	0.997978333337408	False
2_118185974	4.997341714835613	0.0253862802813194	4.805017901533574	0.5436210528316071	0.9633033586463016	0.028376971916748924	0.090628137970158	0.9868372775178109	False
2_118186523	0.0015916345847273305	0.9681766019489301	0.0016204870516958179	0.50000006838386	0.9992426487289162	0.9678896113583624	0.975521625687114	0.9997974951173236	False
2_118187898	0.16688801222862534	0.6828924697438387	0.1656832301414397	0.5000097518717311	0.99244699105593	0.6839771045905179	0.7565051919077891	0.9988601982867512	False
2_118190888	1.4968225141744824	0.22116091802567905	1.5414712901583698	0.4997206410881558	1.023587250209128	0.21439893937676904	0.34102156787584303	0.9946120056511476	False
2_118193875	0.1066625115464177	0.7439762900306301	0.10427773734409128	0.5000081280970033	0.9940523329401264	0.7467553473704609	0.8057763427166057	0.9988601982867512	False
2_118195566	0.6299393242625797	0.4273775710265315	0.6085906876433	0.5000570153967608	0.9857402444643786	0.4353189350934463	0.551213666470545	0.9979109100401976	False
2_118198215	0.7916366492189866	0.3736056971141978	0.7705030037250253	0.5003036841654532	0.9839244890067896	0.38006148907333936	0.5024089928137457	0.9976099674615392	False
2_118208628	0.33860086148327184	0.5606379466257807	0.326470376119687	0.5000235640513163	0.9895582798694432	0.5677448874344385	0.6628822592302956	0.9983491687939406	False
2_118211834	0.2214334044167572	0.6379498999243625	0.2158660867717117	0.5000180957270804	0.9914591164044824	0.6422079681111923	0.7234565102610734	0.9988601982867512	False
2_118217126	0.30676996582710103	0.5796690602373651	0.30000237626882154	0.4999639250296949	1.0101191241835268	0.5838809310672772	0.6760979727324454	0.9984057837272255	False
2_118220815	0.9208173273239312	0.337260460285421	0.9230718075268668	0.5000381560781489	0.9821181886118556	0.3366697064880457	0.4623494842266361	0.9967112470553252	False
2_118221502	0.9506271002537972	0.32955972570245995	0.9523533491119452	0.4998596070348597	1.0182732821470364	0.32912099511451354	0.4552805612306795	0.9964243087463864	False
2_118238488	1.3146041611196608	0.251562735861576	1.3147628309925494	0.4998139416774322	1.0214651674760398	0.2515341261130327	0.3795443788364044	0.9946120056511476	False
2_118238561	1.0141704111621834	0.3139058064168021	1.0226823505072389	0.4999712127808218	0.9811223923769028	0.311883591979781	0.4388530471665928	0.9958340354189781	False
2_118233064	8.637966229932772	0.003292287543638084	12.956733853356127	0.0576334331466377	1.6137471698147206	0.0003187728248411625	0.009391626080116738	0.9751581226273918	False
2_118240713	0.4865518241066411	0.4854695020038018	0.4834333684302692	0.4999335405327151	1.0129537089628329	0.4868712439496834	0.5955409568648179	0.9979806875754014	False
2_118242049	0.0860845615325303	0.7692151210197873	0.08629278523585526	0.5000038414939997	0.9945204881951488	0.7689441021153404	0.8231265588396282	0.9988601982867512	False
2_118243133	0.33017804677307083	0.5655542664906663	0.3317924850671261	0.4999485661060489	1.010787318372754	0.5646055093573101	0.6603191979554744	0.9983491687939406	False
2_118247119	1.5975569531871088	0.20624976995853228	1.6007035076800094	0.5000670101012022	0.9764830422373708	0.20580354193345665	0.3318372649744007	0.9946120056511476	False
2_118249368	0.00917595716612496	0.9236863934656714	0.009103198244702073	0.4999986146819563	1.0017727016593834	0.9239886317566072	0.9420685499281488	0.9997590813771912	False
2_118263165	2.223957022327454	0.13588439145875253	2.209487250176608	0.5001171721793307	0.9725128254106394	0.13716425425066914	0.25331645889732546	0.9944909096113326	False
2_118250947	5.174694175007005	0.022918205485359056	5.551143789063644	0.34931806996750403	1.0675619998766837	0.018468614500998348	0.0694185211364272	0.9868372775178109	False
2_118266008	1.9301242418396207	0.16474485285450313	1.9078182520570408	0.4997629439762426	1.0257297157883496	0.16720581225996012	0.2887749877115451	0.9946120056511476	False
2_118271436	0.7309239912967769	0.3925838508289355	0.7387884913841845	0.5000232576540026	0.9839300955132778	0.3900492440951603	0.5114924819717118	0.9976099674615392	False
2_118272366	0.8114622409503625	0.36768829158344	0.8117856350254442	0.4998812332693158	1.0168548590560524	0.3675928532590331	0.4909401479626795	0.997580565111242	False
2_118274002	1.4446188725935372	0.2293933664603273	1.4216432420289489	0.5000424503021854	0.9780309261729736	0.23313312278568546	0.3608505490362035	0.9946120056511476	False
2_118276289	1.6222839409896324	0.20277361848160835	1.615466271625337	0.4997820425767555	1.0237535530117885	0.20372511187427625	0.32962050175626656	0.9946120056511476	False
2_118279263	0.0020981273104201392	0.9634654187765704	0.0021142290788702667	0.5000000685620549	0.9991393405032798	0.9633255954822016	0.9721326891126284	0.9997590813771912	False
2_118279106	3.2251741756619485	0.07251408215402533	3.306811068501702	0.4790359150244922	1.0360520951045238	0.0689932547250337	0.1607506466034027	0.9906545479567118	False
2_118283119	0.3719383278285591	0.5419496045807517	0.37457792358327424	0.5000133468193264	0.98856881331971	0.5405194210964016	0.6403945291741874	0.9980918642423012	False
2_118283382	0.9778624682802786	0.3227270986711487	0.9814324044491514	0.4998559654049682	1.0185674073802649	0.3218454242705309	0.44826802558276896	0.9960333130203091	False
2_118283445	0.8640927312397366	0.3525958986429626	0.8625196428256459	0.4998777032496864	1.0173561227998142	0.35303454678803114	0.4776372903771858	0.9975585215947281	False
2_118291539	0.20711373268649425	0.6490390979526479	0.2076557583459362	0.5000006389923367	0.9915028714129088	0.6486110340665594	0.7286412984354504	0.9988601982867512	False
2_118290432	3.2251741756619485	0.07251408215402533	3.306811068501702	0.4790359150244922	1.0360520951045238	0.0689932547250337	0.1607506466034027	0.9906545479567118	False
2_118296272	0.1383397631597063	0.7099371225624573	0.1385427983077534	0.5000062598473285	0.9930622374103976	0.7097339868049014	0.7769430425132126	0.9988601982867512	False
2_118297141	1.694469944772436	0.19301277864295965	1.6427974675389123	0.500145170399631	0.9765744376785724	0.1999420761840945	0.3255571952819168	0.9946120056511476	False
2_118303280	0.04994006337964407	0.8231676007462834	0.04957361377455527	0.5000030144676061	0.9958663425415674	0.8238068851885179	0.8653361910517265	0.9989064889648234	False
2_118314007	0.02179910689023501	0.8826227767204916	0.02150578591317753	0.5000128729458446	0.9972852581207924	0.8834094609801307	0.9109649470044364	0.9994446762968446	False
2_118314046	0.17805407320349784	0.6730509001080334	0.17822139802956372	0.5000083195721067	0.9921345590712602	0.6729062194817577	0.7477355353636955	0.9988601982867512	False
2_118314307	2.09742201535562	0.1475477293048475	2.097621749722748	0.499706692788323	1.027142749035478	0.14752845234581854	0.2657717975546117	0.9944909096113326	False
2_118315232	1.3011314548787425	0.2540066537615615	1.3094961401548062	0.4998022649005887	1.0214887815472142	0.2524859021836145	0.3804835984013332	0.9946120056511476	False
2_118316296	2.026594403175011	0.1545666251777864	1.9979511582278064	0.5001313166822792	0.9739570330803362	0.15751199290890094	0.2774177784182267	0.994532804699778	False
2_118316180	3.682668413233955	0.054980792079834966	3.5351697070727823	0.5338141395603208	0.9679562575318322	0.06008018556143346	0.1468320847427797	0.9904247968053996	False
2_118316309	1.0377201748029847	0.3083522923235029	1.018453606098774	0.500075709963355	0.9814215993403892	0.3128860991449077	0.4398298582968857	0.9958709239358624	False
2_118316988	2.69963903154752	0.10037096883031248	2.64251671222155	0.5001972618836695	0.9701828445622601	0.10403861519928248	0.21090918618247967	0.9940413203546496	False
2_118322255	0.1806977607388945	0.6707742805164965	0.18108899807702986	0.49999799940848105	0.9920674034569621	0.6704390383807882	0.7458269090677121	0.9988601982867512	False
2_118323947	3.1627298818690965	0.0753371065581172	3.27374522977334	0.4992813366531624	1.0344948506648144	0.0703967398167673	0.162899061520875	0.9906545479567118	False
2_118326193	0.4428550295529021	0.5057476634154133	0.4442705217261391	0.4999331493523095	1.0124759344216123	0.5050684257710395	0.6108418631063277	0.9980843847386636	False
2_118326566	0.5965750025203249	0.4398878096923945	0.5944952099380316	0.4999161328753088	1.0143894314168098	0.4406860944784648	0.5559319774929046	0.997978333337408	False
2_118329538	0.176642256777356	0.6742748545499595	0.1745497709380288	0.5000113413623785	0.9922660172857399	0.6760995368098197	0.7502940400851392	0.9988601982867512	False
2_118331979	0.709757796989237	0.3995242291472081	0.6974956827434653	0.5000500117413508	0.9846050231019178	0.40362646273805214	0.5234841913228415	0.9976099674615392	False
2_118339389	3.4619580397024947	0.0627959120003686	3.4571952055957813	0.4996965068427384	1.0348772706955158	0.06297705715137081	0.15151565204563616	0.9904247968053996	False
2_118340441	0.8796668675605588	0.34829293792051075	0.8861356906127185	0.4998641919629572	1.017672231309008	0.3465266518890632	0.4715913136144689	0.9971177612088056	False
2_118340874	0.1391428996741837	0.7091345769757952	0.13831772900448416	0.5000077411429166	0.9930935554677459	0.7099591778409042	0.7771253046483109	0.9988601982867512	False
2_118340998	0.5965750025203249	0.4398878096923945	0.5944952099380316	0.4999161328753088	1.0143894314168098	0.4406860944784648	0.5559319774929046	0.997978333337408	False
2_118341205	0.9152253963785596	0.3387317581996333	0.8908798326665419	0.5000740143170809	0.9826921571986316	0.3452389929521229	0.4703798399852368	0.9971177612088056	False
2_118342409	1.8635582579692027	0.1722146874055328	1.823304933928739	0.5001368101889564	0.9752124876731476	0.1769203845348819	0.2999812611742352	0.9946120056511476	False
2_118344083	0.176642256777356	0.6742748545499595	0.1745497709380288	0.5000113413623785	0.9922660172857399	0.6760995368098197	0.7502940400851392	0.9988601982867512	False
2_118344230	0.2421590398065803	0.622651072891564	0.2442864073673263	0.4999944156478263	0.9907571024678592	0.6211272425789152	0.7064748053924531	0.9988601982867512	False
2_118345691	2.69963903154752	0.10037096883031248	2.64251671222155	0.5001972618836695	0.9701828445622601	0.10403861519928248	0.21090918618247967	0.9940413203546496	False
2_118348136	0.40494659720354775	0.5245456216941584	0.3988239851423714	0.5000036043151077	0.9883374282483998	0.5276972256299829	0.6298518037970898	0.9980918642423012	False
2_118349235	0.08846509263408109	0.7661376168472771	0.08711825757927727	0.5000059577043615	0.9945433336793248	0.7678731682416571	0.8222966965557582	0.9988601982867512	False
2_118350976	3.8927640356174606	0.048494550775753376	3.865978974889003	0.5076168673347674	1.0362084401398577	0.04927443971736578	0.12896014325803815	0.9891346199273788	False
2_118351864	3.1423365939533596	0.0762844495087629	3.064877169028477	0.500241946075218	0.967963270664438	0.08000120848261105	0.1770676642480861	0.9906853544747796	False
2_118352257	3.735539242418497	0.05326647065957157	3.7835467511467873	0.4886183935515194	1.0375700021730738	0.051758838113396655	0.1331869160848043	0.9896432687031842	False
2_118352915	1.9755075825078168	0.15986447466062614	1.9929233988113992	0.4996997911283436	1.0265654572491012	0.15803554768864791	0.27801013035729644	0.994532804699778	False
2_118355553	0.5070118189650827	0.4764352858120393	0.5000980311451713	0.5000336503597084	0.9869339625758714	0.4794570513223229	0.5892381044054467	0.9979806875754014	False
2_118354342	6.023930196150785	0.014113183574381185	6.179987933686789	0.4585694037193922	1.0516408240730384	0.012920315793372272	0.056155533392986214	0.9868372775178109	False
2_118356291	2.2593286357676448	0.1328116270633971	2.176377819829213	0.5001559549355329	0.9731410571947072	0.140143953733465	0.25692638831061804	0.9944909096113326	False
2_118357479	0.1010289893935692	0.7505982835362929	0.09969368980455327	0.5000065697168938	0.9941572057820424	0.7521975283084923	0.8100042546817162	0.9988601982867512	False
2_118357107	5.034457655799258	0.02484786571290909	5.2711914786377765	0.4299120243339639	1.0515947219385315	0.021681167966773662	0.07662641901039635	0.9868372775178109	False
2_118358313	0.11576230522342712	0.7336768513593988	0.11215970315242883	0.5000106288403062	0.9938598400502618	0.7376986151736898	0.7987660853453838	0.9988601982867512	False
2_118359146	1.597037084145711	0.2063236050036389	1.5885185031147555	0.4997859564461428	1.023540921671137	0.20753792613891286	0.3336855169381328	0.9946120056511476	False
2_118360836	0.14785193200269475	0.7005966390176422	0.14738112066333994	0.5000075750845469	0.9928613222470472	0.7010507218895046	0.7700774557117251	0.9988601982867512	False
2_118361678	1.638458050080601	0.20053716112845887	1.5739269696641711	0.5001576653477106	0.9771752619443068	0.2096376377913169	0.3359353151682536	0.9946120056511476	False
2_118362254	0.3430724113012644	0.5580611139078042	0.33434892681907513	0.4999617496437227	1.01066561227255	0.5631094343403082	0.6591060156187258	0.9983491687939406	False
2_118363275	0.021458164961579484	0.8835376959114409	0.02177560255586286	0.5000005617479862	0.9972292604227572	0.8826856150632022	0.9103976561089426	0.9994446762968446	False
2_118362380	8.727925428193316	0.003133728555662073	9.152388775644797	0.35039230816685424	1.084473720012739	0.0024839358478987443	0.023158112971767026	0.9847089192621604	False
2_118364289	0.23348051718515705	0.6289550010244718	0.2332274908112595	0.4999656571689083	1.0090148031504786	0.6291409509760282	0.7129667548169889	0.9988601982867512	False
2_118364695	2.3071411460642817	0.1287807132626343	2.3613397255612654	0.4993707722422517	1.0290911836996917	0.12437533405300738	0.23730359119058755	0.9944909096113326	False
2_118364972	1.6760796042942157	0.19544619638334804	1.719805466276739	0.4997022211668799	1.0248745168376447	0.18971808764609988	0.31430079973207464	0.9946120056511476	False
2_118364882	4.995536670341097	0.025412771669202968	4.868240436873748	0.5304815600867722	0.9619516549524642	0.02735537922539011	0.08857711938112893	0.9868372775178109	False
2_118364722	10.291711706010917	0.0013362907233073207	13.823405317958533	0.07770805207002053	1.4830201786189718	0.00020081895437795702	0.00790391140237613	0.9651308937667564	False
2_118365158	0.1675924539723752	0.6822603937708704	0.1697091468340659	0.4999719961236662	1.0077403079377056	0.6803704275150069	0.7535884281770426	0.9988601982867512	False
2_118365464	2.347580686735625	0.12547760914641126	2.3215178925420332	0.5001415516619592	0.9718950194659224	0.12759546294644195	0.2414267024280164	0.9944909096113326	False
2_118367108	0.2054749676597254	0.6503374361168761	0.2066756141211954	0.5000077040879398	0.9915099351628596	0.6493855957916626	0.7292678245248512	0.9988601982867512	False
2_118367314	1.2464959802869089	0.26422278282988043	1.3201634170472971	0.499708776592197	1.0221226458219144	0.25056272454470685	0.3785698459828001	0.9946120056511476	False
2_118367817	1.7181931952555942	0.18992578661264006	1.7258581582718762	0.5000151990128815	0.9755521770909408	0.1889407144715556	0.3134413198512513	0.9946120056511476	False
2_118368045	0.02256248160190921	0.8806004137384106	0.02285977310384624	0.4999960867595428	1.002839164800428	0.8798222985060266	0.9081751971990868	0.9993922007919341	False
2_118368708	1.3654663030256415	0.2425923654789439	1.348424169136706	0.4998308325273573	1.021603972696908	0.2455537946874864	0.37353941105408456	0.9946120056511476	False
2_118368816	0.5638386441431749	0.4527177160342674	0.5764121757456451	0.499899232700113	1.0143484333257309	0.4477220797598179	0.5619659933030057	0.997978333337408	False
2_118369787	0.7667701835787568	0.381218080142144	0.7433431936551642	0.5000657344501048	0.9842177502807244	0.3885920341784648	0.5101688032155597	0.9976099674615392	False
2_118370527	2.5371025311532094	0.11119867670594064	2.5859188089998497	0.4993932606804346	1.030411213997155	0.10781782753586044	0.21598575621414207	0.9943348047269333	False
2_118370901	0.0031284356051788365	0.9553956438346852	0.003123947168205632	0.5000001360954852	0.9989585972993226	0.9554276194271496	0.9662023348918644	0.9997590813771912	False
2_118375693	0.05688475361915835	0.8114892449893204	0.056828023138223216	0.4999914776354783	1.0044464218544331	0.8115815001570525	0.8560106349955829	0.9988601982867512	False
2_118372225	3.9032170800632	0.04819373859226495	3.7655269158494775	0.5317162373742532	0.9667361828834841	0.052319371320951436	0.1341090485745677	0.9898611912312988	False
2_118381583	1.0177523450049648	0.31305275313574754	0.9803783408824528	0.5000945087227183	0.9819423997394712	0.32210541774461776	0.4485488231846549	0.9960878194406956	False
2_118381831	0.6159794111000565	0.43254529777850736	0.5980790617686579	0.5000465312666805	0.9858278063254968	0.4393118910468128	0.5547267691245665	0.997978333337408	False
2_118382894	1.5099939124158936	0.21914001528615668	1.5341966356172634	0.4997510996297072	1.0233759029592866	0.21548369564547631	0.34215785837434703	0.9946120056511476	False
2_118383364	1.360237808825616	0.2434962715029524	1.327201770425745	0.5001034654168603	0.9788655295681304	0.2493036364193745	0.3773093894047603	0.9946120056511476	False
2_118385415	0.5266889565913289	0.4680022269032461	0.5215750975439732	0.5000322403757795	0.9866302395429118	0.4701705625443266	0.5813370408489315	0.9979806875754014	False
2_118386862	2.232955871609306	0.1350951812108201	2.1333737453569483	0.5002207905521451	0.9735212957447852	0.14412323609488056	0.2616760256374476	0.9944909096113326	False
2_118388780	0.02705833572027672	0.8693421269153863	0.02625323652318912	0.5000024695863828	0.997025505342678	0.8712834064951959	0.9016291387031936	0.9992631551057732	False
2_118389164	0.01915013722639713	0.8899369250253293	0.01895248561413609	0.5000012053907714	0.9974471806548352	0.8905027896293594	0.9163997760454016	0.9994446762968446	False
2_118389583	4.579994999957479	0.032347309238756734	4.4814238370381645	0.5004178651337748	0.9612916765439824	0.03426516337610064	0.10206622608592636	0.9868372775178109	False
2_118391538	0.5081303925573195	0.4759493167622477	0.4978612245286058	0.5003129632177766	0.9870069060598632	0.480441392002646	0.5900656884126279	0.9979806875754014	False
2_118392361	2.066951858679204	0.1505220985836767	2.0693028533278266	0.4999960846906161	0.973287547683772	0.15029020700125129	0.2690992206585017	0.9944909096113326	False
2_118392475	1.0846060528471355	0.2976694309255119	1.0507382193100057	0.5000939289521953	0.9812542588721154	0.3053371295874877	0.43248754209828144	0.9957723211814274	False
2_118395757	0.09602694038424886	0.7566505853258213	0.09507754585138173	0.5000056652833047	0.9942843330602736	0.7578187091249424	0.8144782205292095	0.9988601982867512	False
2_118395972	1.1571198018941686	0.28206367001153976	1.1298569036262052	0.5000893955221035	0.9804860134447207	0.2878058636541204	0.41547906747856855	0.9951990707301421	False
2_118396819	1.9614854632879999	0.1613545399160874	1.9570537785657507	0.5000050534937968	0.9740602877463396	0.16182876232944954	0.2825199790626372	0.9946120056511476	False
2_118397303	1.9976727753496561	0.15754093007024528	2.0163202949443075	0.5000665767691516	0.9735222790293068	0.15561585185797755	0.2752568329789664	0.994532804699778	False
2_118397589	1.1594068807538918	0.2815885821019061	1.1255599471660391	0.4998820334780255	1.0195652189185982	0.2887243955926924	0.4163738606480672	0.9951990707301421	False
2_118399351	0.3087355242385854	0.5784571566310373	0.3027634690188279	0.4999627454381534	1.0101797057040147	0.5821551381841115	0.6747048065372871	0.9983965191621698	False
2_118401725	0.007865977047011086	0.9293280069871328	0.007687040848395554	0.5000006013541899	0.9983840940077708	0.9301343772627736	0.9467367388633564	0.9997590813771912	False
2_118400547	3.9817770567914863	0.04599501400017536	3.8737250401645733	0.5259276900029389	0.9657722327852142	0.04904754895226937	0.1285699883750932	0.988936191922248	False
2_118402813	0.011330598752511634	0.9152290647101016	0.011252120799326805	0.5000006099313208	0.9980293737454744	0.9155220416128712	0.9355748917960964	0.9997261015601768	False
2_118402961	0.0951596366900418	0.7577174539275435	0.0930312416567176	0.5000017408415651	0.9943816813985324	0.7603583593673088	0.8164039339003585	0.9988601982867512	False
2_118406824	0.00417948023729231	0.9484535497531846	0.004107575568923494	0.5000002684845694	0.9988153117020409	0.9488982694473332	0.961215756789407	0.9997590813771912	False
2_118406924	5.956012697945994	0.014667175170275604	5.786993198431446	0.5386346687582998	0.959211873322106	0.016145180723433742	0.06402584021420357	0.9868372775178109	False
2_118407161	0.5775373397914336	0.4472792272549256	0.5689620561643096	0.5000380016958599	0.9860743657224788	0.450671662619125	0.5645353198387207	0.9979806875754014	False
2_118409150	0.0005021536145140004	0.9821218732415432	0.0005049033934483305	0.5	0.9995798661634674	0.9820729982290648	0.9863798923856006	0.999815356887746	False
2_118408489	7.147130504122629	0.00750840237947492	6.809325465692383	0.5715688216476944	0.95858187740899	0.009068301416462863	0.045919805799695054	0.9868372775178109	False
2_118409661	0.1047313948173354	0.7462240007795593	0.10557725658873096	0.4999832916517941	1.0060897278340863	0.7452366695747421	0.8046030302219098	0.9988601982867512	False
2_118409721	0.008187850119085738	0.9279004306580886	0.008228802835219541	0.5000004089832744	0.9983045596188528	0.9277208401454023	0.9449050044056176	0.9997590813771912	False
2_118410193	1.8246538748437613	0.17676031047578156	1.784545347756648	0.5001353739084562	0.9754808058553068	0.18159217301799668	0.30520136263728753	0.9946120056511476	False
2_118410391	0.016400534765427466	0.8980978720803734	0.016300714803946903	0.5000009334640014	0.9976273987050748	0.8984067666730519	0.9224531572073568	0.9994934794907332	False
2_118411058	0.14374068846525745	0.7045902214612489	0.14612096207565628	0.5000030255387595	0.9928213565255044	0.7022702145628379	0.7710371797668526	0.9988601982867512	False
2_118411085	0.04019472871681984	0.8411003256683893	0.040696352672966896	0.5000011337305983	0.9962171235637935	0.8401251732110525	0.8778496257645754	0.9989452225199258	False
2_118413030	0.6511452053022992	0.4197035361491186	0.6470097050623735	0.4999120224920751	1.014991683480124	0.4211838211612639	0.5388101586079274	0.9978541397241464	False
2_118413757	0.37690294565612703	0.5392654057394808	0.3698738216735365	0.5000279693256156	0.9887881991874276	0.5430730541643314	0.6425116177871896	0.9981230507395472	False
2_118415192	0.002021722616145638	0.9641363465961827	0.0020104993163840845	0.4999996910700192	1.000833854808492	0.9642359641884352	0.9728195895342804	0.9997590813771912	False
2_118416414	1.2369331581813583	0.2660629286793593	1.1862744775680767	0.5001205740204001	0.9801881779789152	0.27608232840249336	0.4039367482042908	0.9946120056511476	False
2_118418768	0.04744150205041109	0.8275766055018849	0.04670648118190002	0.4999938358261239	1.0040015438649104	0.8288966867150025	0.8692291963435937	0.9989445677210936	False
2_118421277	0.012408644339451769	0.9113038426460274	0.012231771321239648	0.50000080215362	0.9979531291034526	0.9119356579726332	0.9328551989989252	0.9997261015601768	False
2_118422277	0.0011846855381598687	0.9725428243937704	0.0011598695782595314	0.5000001340747022	0.9993716588431518	0.9728318108231396	0.9793929873504382	0.999815356887746	False
2_118422427	0.05866640230293285	0.8086162980895564	0.05791330840656881	0.5000038591200654	0.9955447721989668	0.8098249676353421	0.8547051824529408	0.9988601982867512	False
2_118427323	0.8430482474175278	0.3585264233457781	0.8469241785678605	0.5000341516382432	0.9828507066352206	0.3574239314700455	0.4817125578041514	0.997568988048414	False
2_118433330	0.43531356612021455	0.5093931141316124	0.4314342366888013	0.4999415289573069	1.012220316692306	0.5112860280869584	0.6160591167235192	0.9980918642423012	False
2_118434604	1.0917755660403827	0.29607813546303663	1.0949798723777349	0.4998399073755943	1.01960924464606	0.2953704581425075	0.4228293576455833	0.9953268045347652	False
2_118435639	0.6272957993080013	0.4283489708683619	0.6170596732699778	0.5000420945529294	0.9855102282264704	0.43214203294026377	0.5484227775268509	0.9978945464388109	False
2_118437498	0.9797226938767664	0.32226727816461553	0.9758130123227602	0.4999987276619872	0.981674523835072	0.3232346967129123	0.4496498003944836	0.9960999684339368	False
2_118440297	0.2843060249345797	0.5938926848897315	0.2843013674428221	0.5000133154104353	0.9900741845602048	0.5938957078688318	0.6843402082230979	0.9986074829686309	False
2_118437787	3.7936018757661714	0.05144882365189685	3.6489661425548547	0.5330764845503106	0.9673757968140878	0.05610402753211985	0.1403669050693365	0.9902174124290962	False
2_118444760	2.3447713894171898	0.12570400157854866	2.2237500795235974	0.5002539995053424	0.9730711272919133	0.13590260119437236	0.2517951396384261	0.9944909096113326	False
2_118445507	4.003660179868575	0.04540156849656474	3.9004775562789287	0.5004172198156771	0.9639599698377641	0.04827238423821266	0.12723491823549749	0.9885526314490372	False
2_118446614	0.3067604669019772	0.5796749292933567	0.3107236340074451	0.5000081230320305	0.9895564349887612	0.5772364737532196	0.6706990265493278	0.9983950419518864	False
2_118448374	2.136034602805978	0.143873363983678	2.076271535075648	0.500174630001649	0.9736456543933008	0.14960521751862488	0.2682773323430424	0.9944909096113326	False
2_118448505	0.023934295772725992	0.8770522095129131	0.023607255876413547	0.5000002496618864	0.9971559141306152	0.8778884476614341	0.90671197399575	0.9993365368620072	False
2_118449640	0.1284861941540214	0.7200067968852564	0.12477878919162322	0.5000110765684497	0.993516347076062	0.7239082132239203	0.7880821068135851	0.9988601982867512	False
2_118452324	0.406161085173693	0.5239244462385355	0.3971669755846961	0.5000316810427612	0.9884037093194812	0.5285559873926807	0.6305398433570862	0.9980918642423012	False
2_118458751	0.23991053443839405	0.6242707389682913	0.2403950189254829	0.5000105647634221	0.9908621509751596	0.6239209567822365	0.7087707387255207	0.9988601982867512	False
2_118459048	2.155148347183797	0.1420927190708281	2.057780000355706	0.5002176780301422	0.9740003905249446	0.1514306478610853	0.2704052427703161	0.9944909096113326	False
2_118466558	1.8887594651739048	0.16934190805265326	1.8478575380249824	0.5001408995792962	0.975047348918609	0.17403278111191367	0.29662080305835864	0.9946120056511476	False
2_118460501	11.322912570714035	0.0007655653877018942	10.910576854093962	0.5864896258112827	0.9487562078214606	0.0009561674595861547	0.014722793531744653	0.9782700598527084	False
2_118469325	1.6396205874669931	0.2003775329849596	1.6235566269097037	0.4997921344038049	1.0237473849907182	0.20259657902256467	0.3283919410518689	0.9946120056511476	False
2_118470085	0.3920766733043024	0.5312098291174794	0.3839712521912588	0.4999534581930312	1.011458935404878	0.535485515024237	0.6363158443321887	0.9980918642423012	False
2_118470552	0.632379657103229	0.42648378132778997	0.6073015785987081	0.5000613195557312	0.9857983553137412	0.435805626232025	0.5516414129188539	0.9979150400326692	False
2_118470614	3.046145431850221	0.08092900654702995	3.082211159846338	0.4910029881076804	1.0337076205513578	0.07915284895966157	0.17582600345272836	0.9906853544747796	False
2_118470802	0.004869983259977673	0.944364575130866	0.004677166223700624	0.4999995360528981	1.0012501449736952	0.9454753326301826	0.9586361780085924	0.9997590813771912	False
2_118474903	0.03134298567377414	0.8594773606189914	0.031002567822724814	0.4999958081415927	1.003267335406909	0.8602346593293049	0.8931550885594627	0.999227822490556	False
2_118472194	3.115412742084061	0.07755482777074163	3.0126131996112235	0.5242845614401954	0.9697852089486468	0.08261899777712868	0.18096522609333074	0.9913664939592132	False
2_118475544	2.8911330605453145	0.08906826511705446	2.901998425160856	0.4995656042216077	1.0320176975067237	0.0884698087248812	0.18940282381004184	0.9922290136133528	False
2_118476420	0.07863672933719101	0.7791534440070087	0.07534517957901699	0.4999925780254265	1.0050151371567082	0.7837075003343849	0.8345230684058271	0.9988601982867512	False
2_118476230	4.8867022790296915	0.02706433388148055	4.988765448153572	0.4748289034183268	1.044627734590267	0.025512404336695882	0.08480828016879753	0.9868372775178109	False
2_118476480	1.2936042350897878	0.25538479699936223	1.2592269892120385	0.5001031403061988	0.979436049695944	0.2617974617046828	0.3898102935958212	0.9946120056511476	False
2_118478090	0.02567281690216561	0.8727019530503437	0.025334682846732903	0.4999966334447921	1.002950077579792	0.8735359439595688	0.9033708812317276	0.9992799256988832	False
2_118477333	6.857742511524974	0.008825798474178638	6.554553298457904	0.5652577394992921	0.9588721434199824	0.010461609934051652	0.049725667008218316	0.9868372775178109	False
2_118478097	3.5009320776837285	0.061334300242325675	3.4061622430890566	0.5003807579075625	0.9663269648270888	0.0649533423498222	0.15458050376115004	0.9905139997552058	False
2_118478150	1.7818212101824995	0.18192585125676367	1.7517516244552098	0.4997931213513556	1.0245843818335996	0.18565668023133608	0.30978753361170075	0.9946120056511476	False
2_118480837	0.00036250302952289815	0.9848095848391972	0.0003531601214490365	0.5000001333203562	0.9996541002289092	0.9850065930669024	0.9886621560585358	0.9998540362365428	False
2_118482378	0.16418215101279546	0.6853349391549151	0.16242673517626827	0.4999779103403551	1.0074849654163842	0.6869320377256006	0.7587823294581746	0.9988601982867512	False
2_118482463	1.9981420103697485	0.15749215782705572	1.975248048835056	0.5001216922355974	0.9740698387745996	0.15989191129594305	0.2802189196070201	0.9946120056511476	False
2_118482756	0.16636998610552212	0.6833582741082717	0.16568757883942453	0.500008761803147	0.9924349022686152	0.6839731813127401	0.7565034832002725	0.9988601982867512	False
2_118484831	0.2248464374551702	0.6353717308019572	0.2230553926856373	0.5001239336963561	0.99124407592512	0.6367216593311423	0.7190423491766593	0.9988601982867512	False
2_118487980	0.04268743544543696	0.8363149350133817	0.0419250814775296	0.5000030405387874	0.996218538169063	0.837762647327351	0.8760008042316711	0.9989452225199258	False
2_118490246	0.0197630707758023	0.8882008094316791	0.01918683393887477	0.4999979006035876	1.0025462938893983	0.8898321926411024	0.9158865942212652	0.9994446762968446	False
2_118490777	0.0002299723049210556	0.9879006738209708	0.00022832370814285238	0.4999999347805413	0.9997192954162792	0.9879441165815313	0.9908618322015044	0.9998540362365428	False
2_118493077	0.002738992236823279	0.9582614609652788	0.0027070593569078483	0.4999996545573994	1.0009646899515476	0.9585052604863156	0.9685244684068524	0.9997590813771912	False
2_118501457	0.00187755672186718	0.9654378532822282	0.0019161846175848039	0.5000000689443533	0.9991754255124564	0.96508435607207	0.9734290285485157	0.9997590813771912	False
2_118494178	2.6893857526408174	0.1010187492816157	2.8219175960766734	0.4619396841017698	1.0350164625642244	0.092985254426463	0.1956549846130888	0.9924016713193948	False
2_118503999	1.7347736602983446	0.18780240335194145	1.6837301244959235	0.5001447163141147	0.9762723950863996	0.19442954315657124	0.3194884357523126	0.9946120056511476	False
2_118501740	4.7101260193044245	0.02998545344315462	4.590768086145545	0.5285172726801137	0.9629071378330464	0.03214460616277415	0.09808550714154307	0.9868372775178109	False
2_118504364	0.3801792651429139	0.5375073123016012	0.373570039315382	0.5000262627970183	0.9887251487065742	0.5410646928186833	0.6408348061442845	0.9981003515151816	False
2_118504764	0.5130798227312141	0.4738086551561411	0.5131593503538171	0.4999252092521858	1.0133905115012671	0.4737743865636307	0.5844018925644453	0.9979806875754014	False
2_118505277	0.0009134946191426963	0.9758883494200704	0.0009003517734527123	0.4999998984942394	1.000555591823953	0.9760623778234644	0.9818284651306904	0.999815356887746	False
2_118506090	1.7372959578424911	0.18748181178809809	1.7058866015140666	0.5001198349510785	0.9759754558113688	0.1915199338677032	0.3163318834000773	0.9946120056511476	False
2_118507104	0.5174025867250975	0.4719517725006671	0.5053329782749643	0.5000101345541801	0.9869293936541672	0.4771661835122063	0.5872856212832052	0.9979806875754014	False
2_118507677	0.010864275677256785	0.9169853699314241	0.010885045314353192	0.5000003507028825	0.9980531750934262	0.9169063439737024	0.9366211903653956	0.9997261015601768	False
2_118507601	9.089498230124377	0.002570813942994965	8.802425228339416	0.5634165472935302	0.9520028563725412	0.003008303862105488	0.025531507712251367	0.9868372775178109	False
2_118509348	4.91498312412557	0.0266247232944844	4.735137831223256	0.5406994971576824	0.9633491369892307	0.02955248017130363	0.0930288720309071	0.9868372775178109	False
2_118509706	0.2625317980218682	0.6083860868365947	0.25631041096858104	0.5000206118830054	0.9906878019772959	0.6126663590397656	0.6996490884330184	0.9988601982867512	False
2_118510603	0.0009019515672328283	0.9760411268179516	0.0009001876242109574	0.4999997932099339	1.0005589537075794	0.9760645593833523	0.981830173838207	0.999815356887746	False
2_118512268	0.0007538448735493475	0.9780958456040212	0.0007352153588726651	0.5000000606839081	0.99950081415124	0.9783681265816678	0.9836095079321052	0.999815356887746	False
2_118512809	0.4600308990081885	0.4976095328391978	0.4574912137359206	0.5000254478948725	0.9874497515792928	0.4987987976505683	0.6055431610975143	0.9979806875754014	False
2_118512900	0.01581533831811299	0.8999226587783671	0.015712456824985566	0.4999978122387572	1.0023308234448207	0.9002469931826426	0.9238423364183098	0.9994934794907332	False
2_118513255	0.014466961517751287	0.9042623902285304	0.014636616269854132	0.4999974813157398	1.0022700440316938	0.903705384215048	0.9264822895313756	0.9995244731894626	False
2_118514931	0.05525190061261753	0.8141643154641788	0.05462165324570378	0.4999926047818831	1.0043365301408949	0.8152079825840557	0.8586967232115955	0.9988601982867512	False
2_118515531	0.10275647268620958	0.7485465036203263	0.10166237795783672	0.49998613453390894	1.0059200886874953	0.7498437626128955	0.8082334641254009	0.9988601982867512	False
2_118516039	0.6177065478903785	0.4319008260055256	0.6164308503866778	0.5000311225808406	0.9854119353438114	0.4323767047822945	0.5486261137213201	0.9978945464388109	False
2_118519144	0.0002925356173140159	0.9863539090094856	0.00029107896989444265	0.5	0.9996826390195699	0.9863879226730259	0.9897192764421064	0.9998540362365428	False
2_118519419	0.9554974563797884	0.3283239035191209	0.9334629065815534	0.5005145465893793	0.9822536595850004	0.3339647046940637	0.4597938273510534	0.9965050946795329	False
2_118519547	0.050955743968586376	0.8214084756502903	0.05042307669646107	0.5000031488174116	0.9958375232302594	0.8223287174268286	0.8641725612329578	0.9989064889648234	False
2_118522223	0.1094357912836017	0.740787395840476	0.110365827116766	0.4999822854078697	1.0062277454188655	0.7397280306655882	0.8003244266004751	0.9988601982867512	False
2_118522321	0.0913967270222713	0.762408959643994	0.09361380252448727	0.5000008189182267	0.994230914619612	0.7596322634818199	0.8158560083567189	0.9988601982867512	False
2_118523538	0.004253500521869569	0.9479997399696006	0.004198915648885304	0.500000269867612	0.9987994937920608	0.9483340054217558	0.960794275601992	0.9997590813771912	False
2_118524132	0.8691467405382411	0.3511916352517235	0.8474681970292295	0.5000672790964968	0.9831027545281492	0.3572695605819829	0.4815695959419336	0.997568988048414	False
2_118525025	0.6912009780122901	0.4057561837617499	0.6933276384224882	0.5000296348322888	0.9844907392605822	0.4050348285649922	0.5247184477189609	0.9976099674615392	False
2_118526456	0.9267661777359422	0.3357046439998769	0.937442116843158	0.4998512588521251	1.0182153576626525	0.3329365330568541	0.4588506208019192	0.9964597056881452	False
2_118526981	0.2381020933797231	0.6255802558196137	0.23713120093816545	0.499966210353905	1.0090764846777258	0.6262858341292001	0.7107049956342523	0.9988601982867512	False
2_118528072	0.06405710764105521	0.8001947588628233	0.06324121657962678	0.5000041275497389	0.9953443073058664	0.8014445199071059	0.848250824593769	0.9988601982867512	False
2_118533697	0.7099885096512253	0.3994476264386867	0.7062032381400059	0.5000375451283025	0.9844143267416968	0.4007071335981365	0.5209422041073911	0.9976099674615392	False
2_118535808	0.5400025730166647	0.4624316601110226	0.5321151398093207	0.4999328769588239	1.0135361095743802	0.4657189657952349	0.5775824408659046	0.9979806875754014	False
2_118535921	2.4011835687530265	0.1212434884301743	2.3498080164972635	0.5001796918443366	0.9718765009995708	0.12529843766282733	0.23846949928604505	0.9944909096113326	False
2_118536007	0.4766928855443666	0.4899241346456212	0.4663800818816526	0.5000358248465865	0.987432887800197	0.494657230856711	0.6021217590802141	0.9979806875754014	False
2_118536822	1.6162785279429954	0.20361147548939607	1.5819569337618304	0.500119573193253	0.9768983073998341	0.2084790380432301	0.3346936543728958	0.9946120056511476	False
2_118537354	0.2425189860025512	0.6223926608340302	0.2467620758143312	0.5000053932893744	0.9906702095762556	0.6193642841159087	0.7050320866793149	0.9988601982867512	False
2_118538005	0.08443008878911229	0.7713813075551009	0.08259809990704525	0.5000063736975515	0.9947042118126208	0.7738069404087411	0.8268572369174233	0.9988601982867512	False
2_118539791	0.9725814124221016	0.3240372248490436	0.9948193832096875	0.50001210245942	0.9812467979029359	0.3185673209983918	0.4451860867920896	0.995928645073004	False
2_118540004	0.005539804450890529	0.9406683477552014	0.005443833622848615	0.5000001248763718	0.9986364748579946	0.9411835797515232	0.9553548900076492	0.9997590813771912	False
2_118540085	0.20912880033783665	0.6474510998641723	0.2086285843834048	0.4999698569477084	1.0085198148056664	0.6478444354080723	0.7280307202828709	0.9988601982867512	False
2_118541898	0.0036979066597417898	0.9515101951317746	0.0036190678983984976	0.4999994470065432	1.001110010517859	0.9520292472542228	0.9636181995576726	0.9997590813771912	False
2_118546162	0.11390257616875488	0.7357441144197918	0.11422032846166985	0.4999991193444675	0.9936959528628844	0.7353895776409778	0.7969514379628105	0.9988601982867512	False
2_118546584	5.238234483323595	0.022095686610359544	5.260703138905228	0.4990493096309634	1.0432419319258366	0.021812204793972056	0.07689981221304393	0.9868372775178109	False
2_118552355	0.2930123210982174	0.5882965993552141	0.29218651508563204	0.5000150916646369	0.9899520216560042	0.5888227551445077	0.6801834924045103	0.9985656982849924	False
2_118550719	3.993067220718444	0.045687823724019916	4.093181073058076	0.4733620519510299	1.0406155040259446	0.04305653478951643	0.1181730727060744	0.9877287395417464	False
2_118554863	1.0236675432716709	0.311650634457022	1.0215907443052856	0.5000502556088515	0.9812340063762488	0.31214197710113056	0.4391196055391741	0.9958340354189781	False
2_118557807	0.11788706880336974	0.7313375290235445	0.11904416504694385	0.4999806661432907	1.006472426916124	0.7300734904983512	0.7928482616464081	0.9988601982867512	False
2_118558449	1.3455296345247234	0.2460611550998885	1.3598441652902693	0.4997907751453855	1.0219436075512067	0.24356449092660626	0.3715259840304195	0.9946120056511476	False
2_118559968	0.03224979344150114	0.8574805210606897	0.03253379696252523	0.499994817293191	1.0033802625765145	0.856861103435953	0.8906062665139461	0.9991770010404571	False
2_118560422	0.4008861395792565	0.5266319720406182	0.3924563398722967	0.4999529929513902	1.0115830340460057	0.5310110630545491	0.6326090881596251	0.9980918642423012	False
2_118561966	0.01590114730151626	0.8996529642602282	0.01589470628096024	0.4999976724935725	1.0023514253559211	0.8996731824522034	0.9234106029857956	0.9994934794907332	False
2_118562566	0.3757182947886122	0.5399036876946985	0.3688643077657616	0.4999540965407792	1.011244725469441	0.5436239693835563	0.6429649948482469	0.9981230507395472	False
2_118563247	0.026701249668349192	0.8701994323184085	0.026122523540834663	0.4999967976469816	1.002982645514944	0.8716014542516187	0.9018734838780598	0.9992631551057732	False
2_118565055	0.0012159239363942476	0.9721833221375652	0.001205990651214961	0.5000000672912637	0.9993550805068372	0.9722971311131104	0.9789527103803412	0.999815356887746	False
2_118565439	1.7165413547792777e-05	0.9966942808439512	1.706993134575896e-05	0.5	1.0000774051619254	0.9967034876043588	0.9974978826266024	0.9999469889073782	False
2_118565905	0.5618039707872526	0.4535343071809378	0.562524208889954	0.4999172038153303	1.0140292390035193	0.4532449846465395	0.5667634744402986	0.9979806875754014	False
2_118566154	1.1439573909235603	0.28481766126744645	1.1110987685060536	0.5004683416850355	0.9807618932584116	0.2918432253362854	0.4193920076914621	0.9952845363940124	False
2_118569196	0.7704986116151247	0.38006284702587656	0.7890511403420533	0.4998611271908763	1.0168089873729715	0.3743871940930825	0.4971290865876143	0.9976099674615392	False
2_118569556	2.485820813558064	0.11487640303021407	2.4757385248012724	0.5001269248862038	0.9708759106256244	0.11561512615535352	0.2262892625389229	0.9944909096113326	False
2_118574344	0.470979030527019	0.4925371132188319	0.4676291151954501	0.499935655007605	1.0127351087955814	0.4940799131424596	0.6016410426988922	0.9979806875754014	False
2_118570213	2.4735120987179458	0.11577896075128692	2.4890879363447307	0.4988419603705935	1.0297055820589809	0.11463814134090045	0.22497298818200925	0.9944909096113326	False
2_118575215	0.05943022357546113	0.8073987720651156	0.0592137052808539	0.4999912910345085	1.0045329881392908	0.8077430549938548	0.8531240584309623	0.9988601982867512	False
2_118578114	0.11788706880336974	0.7313375290235445	0.11904416504694385	0.4999806661432907	1.006472426916124	0.7300734904983512	0.7928482616464081	0.9988601982867512	False
2_118578692	0.06209111279616052	0.8032208657492571	0.060789827737607986	0.5000005535124197	0.9954545558251092	0.8052519126868647	0.8511607534944493	0.9988601982867512	False
2_118579085	0.2682497937886126	0.6045082489375693	0.26446287680300884	0.5000176291094097	0.9904943798407504	0.6070705436910608	0.6950139345097974	0.9987319915932354	False
2_118582275	0.5953902962164932	0.4403422617250461	0.5882619581389008	0.5000372675743656	0.9858198989537792	0.4430919967956559	0.5580319790307413	0.997978333337408	False
2_118584779	0.8287898440210597	0.3626226917697105	0.8113691603721236	0.5000101242575091	0.9834311461638856	0.3677157674092613	0.4910591879196657	0.9975983451246172	False
2_118594392	0.5965297869830692	0.4399051410968832	0.6033663868620351	0.4999036188848622	1.014603698165898	0.4372964719648692	0.5529611046908008	0.997978333337408	False
2_118594469	0.0277927441641026	0.8675970094432504	0.02797578963509295	0.4999954646697276	1.0031309272598663	0.8671657535505386	0.8984663210900643	0.9992372150289488	False
2_118595374	0.07554308916977702	0.7834306903318787	0.07463559840471135	0.5000049230693943	0.9949407449957214	0.7847031961214628	0.8352936954957901	0.9988601982867512	False
2_118599600	0.025674451898488826	0.8726979341409871	0.02560506653026096	0.4999998747885196	0.9970215944726148	0.872868602687636	0.9028445993166307	0.9992799256988832	False
2_118600884	0.7465581534556804	0.38756813240358223	0.7557145976898028	0.4998787503056705	1.0163551510461908	0.384672964617119	0.5065879218300485	0.9976099674615392	False
2_118602560	0.004588450312981607	0.9459941188220928	0.004540424910373986	0.4999994498382105	1.0012502008356707	0.9462770610666924	0.9592450474536556	0.9997590813771912	False
2_118603466	2.162759154065612	0.14139060298714098	2.1373626405729738	0.5001330351428672	0.9730354637651496	0.14374883493599988	0.2612556835883769	0.9944909096113326	False
2_118604563	0.5400025730166647	0.4624316601110226	0.5321151398093207	0.4999328769588239	1.0135361095743802	0.4657189657952349	0.5775824408659046	0.9979806875754014	False
2_118606236	0.10731141113350873	0.7432260663809158	0.1052369004864886	0.499986856463865	1.0059970432152794	0.7456334223878109	0.8048946496380672	0.9988601982867512	False
2_118606530	0.06786577518481351	0.7944699362394888	0.0668477072395035	0.5000047776647775	0.9952190375226286	0.795983055674747	0.844036582288791	0.9988601982867512	False
2_118606917	0.1843337927698343	0.6676750001502709	0.18080214321162197	0.5000132951282598	0.9921582961318932	0.6706847957306739	0.7460285365546647	0.9988601982867512	False
2_118608769	0.4987820854293546	0.48003575262076104	0.4894591866359406	0.5000352093632441	0.987106869016335	0.4841686481090992	0.5933150805399288	0.9979806875754014	False
2_118609907	0.15375654333317354	0.6949710118912107	0.15375177275200258	0.5000072786807774	0.9926972651227636	0.6949755063833959	0.7652110567045981	0.9988601982867512	False
2_118611529	1.5316123774796324	0.21587061685061626	1.4961670916927687	0.5001174836399583	0.9775529741619848	0.2212620606185713	0.3482721834377259	0.9946120056511476	False
2_118611737	3.6334338950553047	0.056629860122854425	3.5447696535338764	0.5003606488035279	0.965593562257664	0.059733460519950876	0.14627561566155745	0.9904247968053996	False
2_118615545	0.6870672943844056	0.4071636974679066	0.6567990313415066	0.5000704074347367	0.9852669186738257	0.4176922852503535	0.5357601156908902	0.9978295362662764	False
2_118617516	0.5243133247783476	0.4690075175548311	0.5192370278891758	0.5000318906297716	0.9866600373979648	0.4711673257323701	0.5822113295282315	0.9979806875754014	False
2_118616023	9.259984182098377	0.002342150445263536	8.915560685822129	0.5742435358962391	0.9526870529721768	0.002827509894864466	0.0247574632072554	0.9868372775178109	False
2_118617542	0.6531470335280858	0.4189897750277124	0.664455317761167	0.5000142729519229	0.9847072627324399	0.4149914409821621	0.5334072254406045	0.9978295362662764	False
2_118617786	0.002964262357684433	0.9565805954829848	0.002901490806834772	0.4999996087676738	1.0009939742931593	0.95704233324506	0.9674234911970236	0.9997590813771912	False
2_118617877	0.4019031019109036	0.5261080489499019	0.4034413328263327	0.5000161583152894	0.9881568995254356	0.5253173396091559	0.6278856510147159	0.9980918642423012	False
2_118622460	3.5338425373200835	0.060128287650012324	3.460250909309252	0.5002541808370736	0.9659071320478828	0.06286077546503653	0.15131858111206106	0.9904247968053996	False
2_118623611	0.1666564944701605	0.6831005440097186	0.16791105810625595	0.4999735168870958	1.0076797576781824	0.6819750284733568	0.7549098286565059	0.9988601982867512	False
2_118624064	2.6579232453242985	0.10303518212463048	2.65392698364667	0.4996676583972435	1.0305265808616906	0.10329443848389096	0.2098851008108956	0.9939155221342548	False
2_118623763	6.5644830985655735	0.010403395063570908	6.301661839559529	0.5578391956158305	0.9590806345537559	0.012062483867323115	0.05396098337256716	0.9868372775178109	False
2_118624624	0.3440508820290233	0.5575002567824867	0.33698065419957857	0.5000256913501058	0.9893078139613668	0.5615772520450161	0.657839293779792	0.9983491687939406	False
2_118624806	0.0032433150504509447	0.9545849368969608	0.0032067309075500816	0.5000001336895824	0.9989500688181276	0.9548415258704188	0.9657552230917013	0.9997590813771912	False
2_118625424	1.881826083769738	0.17012674648743464	1.8556914718574264	0.5000968440244087	0.9748922651894562	0.17312289086385135	0.29554488689210595	0.9946120056511476	False
2_118626859	0.5915500323683887	0.4418203560024717	0.5693964042256994	0.5000567285686411	0.9862315607840052	0.4504988689830074	0.5643991928065691	0.9979806875754014	False
2_118627100	0.6299939787840856	0.42735752252757697	0.6205049734744534	0.5000426366119143	0.9854607039070064	0.4308596965701341	0.5472956001351018	0.9978945464388109	False
2_118627454	0.06484356176871131	0.798998079582586	0.06334884575335309	0.4999922676757917	1.0046429254331883	0.8012791673320758	0.8481260889450609	0.9988601982867512	False
2_118627902	0.026268092470424158	0.8712473108231596	0.0266982269968139	0.5000004364831958	0.9969296345139376	0.8702067143028244	0.9007935807276021	0.9992600632858759	False
2_118628567	0.9577709436967154	0.32774912659778177	0.9537860497366636	0.4998688048606056	1.0182330028799051	0.3287574596466366	0.4549080629920722	0.9963468472592892	False
2_118630147	2.34934002950763	0.12533605999947828	2.3846490995492786	0.499497224595024	1.0291486299087005	0.122532403510483	0.23500765785751998	0.9944909096113326	False
2_118630285	0.02941506636488356	0.8638241748305355	0.02890320375445299	0.500001989407322	0.9968590773725692	0.8650027264072851	0.8968145704907351	0.9992372150289488	False
2_118630332	0.4684897857208625	0.4936827593333267	0.4693585708591854	0.4999309869402938	1.012815478308857	0.4932824040086247	0.6009324986486971	0.9979806875754014	False
2_118632176	0.9018816933346728	0.34227766062992204	0.9165199804010626	0.4999709591302106	0.9820560680561196	0.33839037387299364	0.4639795911974224	0.996762672454179	False
2_118635323	0.040027742636091546	0.8414263481241134	0.03958378531388007	0.5000026093438706	0.9963129736254958	0.8422965826895956	0.8795247286999641	0.9989452225199258	False
2_118635776	2.0916953098159183	0.14810164211799326	2.191398524813849	0.4994078678529792	1.0283417065545448	0.13878325340250508	0.2552843203872159	0.9944909096113326	False
2_118635854	0.4428408392335257	0.5057544807046026	0.44258718677519937	0.4999357067856994	1.0124289617647635	0.505876366581679	0.611548128879834	0.9980843847386636	False
2_118638877	3.5598215745391144	0.05919410130823077	3.628367036650161	0.4825507208177954	1.0373722632785591	0.05680252414369569	0.14151173910542328	0.9904247968053996	False
2_118639481	0.3901057017765481	0.5322438456466295	0.38383336584229255	0.5000270789268492	0.9885640374109599	0.5355587903319754	0.6363745099569235	0.9980918642423012	False
2_118639698	1.1071990962806808	0.29269161421828205	1.096702588172775	0.5000653498278376	0.9806328182573534	0.29499088886339564	0.4224431897468436	0.9953268045347652	False
2_118640177	0.3937856843860459	0.5303161674806822	0.4044937566577573	0.4999264316237255	1.0120432068423388	0.5247775715439319	0.6273992389416722	0.9980918642423012	False
2_118641298	0.6692359167199413	0.4133181281064569	0.6966813468243345	0.4998612297274782	1.0159199254192683	0.403901061690331	0.5237222712368138	0.9976099674615392	False
2_118642817	2.0231420601264176	0.15491829185906658	2.0145391157820995	0.499731623389313	1.026539244924721	0.15579857303461886	0.2754783953869453	0.994532804699778	False
2_118644155	1.726875781330648	0.1888103813981662	1.8117527376161888	0.4996287835085213	1.0258131848064158	0.17829811548801966	0.3014951760338962	0.9946120056511476	False
2_118643492	6.5165362127111175	0.010687595904493195	13.736670365145983	0.041433531945568085	1.8230636518225127	0.00021030797344601115	0.008023520928534447	0.965722353909582	False
2_118644876	0.14888346371267858	0.699604651838184	0.14546064716705587	0.5000031782609551	0.9929785954058494	0.7029116284207647	0.771562892112777	0.9988601982867512	False
2_118644160	13.811762699018345	0.0002020671859405132	13.318092276636893	0.5999943888587843	0.9446767764870992	0.000262857474855549	0.008714977903563965	0.9704945719668058	False
2_118646827	0.8901754910067439	0.3454297559444364	0.8681779648286465	0.4999035011750093	1.0172142808765563	0.35146021929329263	0.4761575496678557	0.9974235606175574	False
2_118646830	0.09858316717755143	0.7535365593572229	0.09519196648761864	0.5000089156420979	0.9943523517012364	0.7576775897674225	0.8143745589398723	0.9988601982867512	False
2_118646833	0.1195524207421812	0.7295204331373673	0.12041574720205972	0.5000045841497658	0.9935127874075546	0.7285840149354204	0.7916914666577054	0.9988601982867512	False
2_118647879	1.4373938040125154	0.2305615456051706	1.5017843108762463	0.4997000231908712	1.023444530881242	0.2203970205474036	0.3473751119915385	0.9946120056511476	False
2_118649111	0.8510710297044284	0.35624952515904285	0.8556911294508609	0.5000340255398074	0.982755275868758	0.35494731437792026	0.4794137766252229	0.997568988048414	False
2_118649429	0.4428408392335257	0.5057544807046026	0.44258718677519937	0.4999357067856994	1.0124289617647635	0.505876366581679	0.611548128879834	0.9980843847386636	False
2_118652008	3.9021949990832354	0.04822306444243929	4.0446861569726025	0.4615472303905617	1.0416931336242368	0.04431061716384943	0.12042059265950646	0.9880612318268052	False
2_118654073	0.4812088684118123	0.4878752585869789	0.4886077288392698	0.5000101408063837	0.9868937412284936	0.4845490228747126	0.5936334697071788	0.9979806875754014	False
2_118654927	0.3937856843860459	0.5303161674806822	0.4044937566577573	0.4999264316237255	1.0120432068423388	0.5247775715439319	0.6273992389416722	0.9980918642423012	False
2_118651764	3.4918703587861164	0.061670871338794564	5.2719793699507145	0.12025076645672601	1.2578953089092393	0.021671357367708977	0.07660477538185341	0.9868372775178109	False
2_118656085	0.08430616996623996	0.771544476633143	0.08426527344272472	0.4999874737635294	1.0054167930912827	0.7715983553251441	0.8251866905354122	0.9988601982867512	False
2_118657283	1.5422720571726245	0.21427993060956108	1.524770509520749	0.5000941633120829	0.9772012071595928	0.2168989979302729	0.3436894298783457	0.9946120056511476	False
2_118657990	0.4044863936690888	0.5247813444531813	0.3928923320527247	0.5000338349156086	0.9885050051078792	0.5307829740339554	0.6324199911944606	0.9980918642423012	False
2_118659242	1.8222842320565176	0.17704161877988067	1.8912036096771767	0.4996412566646865	1.0262366547013924	0.16906622887426734	0.2909456158267325	0.9946120056511476	False
2_118660253	0.8969196566777384	0.3436090093546258	0.97319933583276	0.4997491208208785	1.0192111332856022	0.32388356786238204	0.4502643655312685	0.9961699220685588	False
2_118662651	2.6289563483886127	0.1049306654444323	2.620573691681784	0.5000039636982143	0.9700234298463762	0.10548629680288203	0.21291919579111165	0.9943348047269333	False
2_118663044	0.0004141055461159837	0.9837645020984259	0.00041336850699735805	0.4999998965744855	1.0003788477202986	0.9837789547858944	0.987704710280097	0.9998540362365428	False
2_118663968	0.7659253030569175	0.3814805516416108	0.7954450847209955	0.4998439776526787	1.016994441919561	0.37245871312468426	0.495370826553087	0.9976099674615392	False
2_118664738	4.226209019385578	0.039804251777839535	4.110194766584755	0.5004563371108646	0.96304697376864	0.04262545334352141	0.11742295010631007	0.9877287395417464	False
2_118664076	4.8967090818914585	0.026907927109314445	5.2525017754196615	0.36466950024633055	1.0626175097660415	0.021915240391026103	0.07712308332853945	0.9868372775178109	False
2_118666061	1.113590077786938	0.2913028746654127	1.1031605601929186	0.4998560818120461	1.01956316706802	0.2935735382910217	0.4210722367494004	0.9953179250540412	False
2_118666832	0.7258802484005855	0.3942218284989173	0.727424428343511	0.4998938211248325	1.0159654892971404	0.3937193075321253	0.5147817439410656	0.9976099674615392	False
2_118668600	0.5086098691857329	0.4757412530505899	0.5041264144092565	0.5000296468625932	0.9868492136807762	0.4776926011125231	0.5877247591149578	0.9979806875754014	False
2_118669672	3.9714891682925213	0.0462768292264768	3.9240994948158914	0.5002377990237411	0.9635396718105981	0.04759867606910495	0.12607584497010615	0.9882278514310954	False
2_118671206	0.4799696372315907	0.4884360700298492	0.4652881151378097	0.500060082526659	0.9875116274824868	0.4951628800912342	0.6025517838052119	0.9979806875754014	False
2_118671342	0.08735120076489977	0.767571955950502	0.08723949116756557	0.5000042065499267	0.9945008531838389	0.7677163499304229	0.822174239183739	0.9988601982867512	False
2_118671711	0.010135878728558369	0.9198067895042512	0.010051669531094376	0.4999999382788706	0.9981387993182904	0.920139488828625	0.9390583768531644	0.9997261015601768	False
2_118670329	5.414661033073628	0.01996832998073006	8.357460568531678	0.048016247064332766	1.6301137114093824	0.0038410698265926016	0.028975122927266582	0.9868372775178109	False
2_118672217	1.053056070084608	0.3048042949196278	1.0534951820663991	0.4998482293286496	1.0192092241017665	0.3047034861196355	0.4318798117915628	0.9957723211814274	False
2_118676429	1.6448546645170268	0.19966068804912085	1.6266650745128572	0.4997943796560337	1.0237551886046294	0.20216493678850456	0.3279453988208779	0.9946120056511476	False
2_118678541	2.3575455301150896	0.12467821974077074	2.3127002081710093	0.5001693230342542	0.972063942591874	0.12832096457704467	0.24234200008771364	0.9944909096113326	False
2_118678689	1.7726521563619144	0.183054194105305	1.8539478009079176	0.4996268031220017	1.0260742643631224	0.17332493899112078	0.2957886624978001	0.9946120056511476	False
2_118679166	0.0098541391804865	0.920925471770852	0.010294759842508938	0.4999978394958843	1.0019344578975693	0.9191828514899364	0.9383469849571086	0.9997261015601768	False
2_118681356	0.7258802484005855	0.3942218284989173	0.727424428343511	0.4998938211248325	1.0159654892971404	0.3937193075321253	0.5147817439410656	0.9976099674615392	False
2_118683095	3.9714891682925213	0.0462768292264768	3.9240994948158914	0.5002377990237411	0.9635396718105981	0.04759867606910495	0.12607584497010615	0.9882278514310954	False
2_118684050	0.5086098691857329	0.4757412530505899	0.5041264144092565	0.5000296468625932	0.9868492136807762	0.4776926011125231	0.5877247591149578	0.9979806875754014	False
2_118689345	1.7726521563619144	0.183054194105305	1.8539478009079176	0.4996268031220017	1.0260742643631224	0.17332493899112078	0.2957886624978001	0.9946120056511476	False
2_118691435	0.010135878728558369	0.9198067895042512	0.010051669531094376	0.4999999382788706	0.9981387993182904	0.920139488828625	0.9390583768531644	0.9997261015601768	False
2_118691618	2.3575455301150896	0.12467821974077074	2.3127002081710093	0.5001693230342542	0.972063942591874	0.12832096457704467	0.24234200008771364	0.9944909096113326	False
2_118693648	0.06433241203637863	0.7997749670470566	0.0641148998583958	0.5000034372520449	0.9952900528089575	0.8001065561910694	0.8472489524199001	0.9988601982867512	False
2_118694733	0.0748226338182647	0.784440252975105	0.07524212076168624	0.4999882240311206	1.0051338433347892	0.7838518003116186	0.8346329952560584	0.9988601982867512	False
2_118694943	0.4148105335247294	0.5195379116911447	0.402903961341508	0.5000348763302326	0.9883600624788108	0.5255933283448446	0.6281260092053771	0.9980918642423012	False
2_118695333	0.2361931902258476	0.6269692154870081	0.2370154040945636	0.4999642916193982	1.0091082972972123	0.62637010658555	0.7107619525514706	0.9988601982867512	False
2_118694579	5.379942112429261	0.02036955391196904	7.659787145639711	0.04978731226659526	1.6009647777178693	0.005646516602897611	0.03554510332839137	0.9868372775178109	False
2_118697271	3.9714891682925213	0.0462768292264768	3.9240994948158914	0.5002377990237411	0.9635396718105981	0.04759867606910495	0.12607584497010615	0.9882278514310954	False
2_118695249	5.418881600295948	0.019920115909031644	8.201053065349697	0.04927752140381631	1.6155614093235875	0.004186608321188889	0.030307914790173564	0.9868372775178109	False
2_118701131	0.5086098691857329	0.4757412530505899	0.5041264144092565	0.5000296468625932	0.9868492136807762	0.4776926011125231	0.5877247591149578	0.9979806875754014	False
2_118709122	0.010135878728558369	0.9198067895042512	0.010051669531094376	0.4999999382788706	0.9981387993182904	0.920139488828625	0.9390583768531644	0.9997261015601768	False
2_118714932	0.4210859849356723	0.5163956557511237	0.4480218066346424	0.4998963729721565	1.012898164882606	0.5032758668740156	0.6092971915113689	0.9979875561041772	False
2_118716740	3.1710383986965667	0.07495477695013343	3.429586504436884	0.4141531358843187	1.044261728551522	0.06403813288081928	0.1531844897201308	0.9904247968053996	False
2_118719139	0.4799696372315907	0.4884360700298492	0.4652881151378097	0.500060082526659	0.9875116274824868	0.4951628800912342	0.6025517838052119	0.9979806875754014	False
2_118719747	0.14418358965605196	0.7041568783185106	0.14334327091637533	0.4999797456020846	1.007048208158157	0.7049797129845427	0.7731770511467421	0.9988601982867512	False
2_118724433	1.202445887760888	0.2728333716177077	1.1822292786782782	0.5000844352246366	0.9799709426849106	0.2769026256109184	0.4047273102152801	0.9946120056511476	False
2_118725003	1.3303169442566798	0.24874884090636296	1.3406294427841203	0.4997992048714338	1.0217565305098757	0.2469229952216827	0.37488302473126295	0.9946120056511476	False
2_118727358	0.5086098691857329	0.4757412530505899	0.5041264144092565	0.5000296468625932	0.9868492136807762	0.4776926011125231	0.5877247591149578	0.9979806875754014	False
2_118732171	0.3310085602415427	0.5650658139156826	0.3273428452193912	0.5000202287998329	0.9894101820720708	0.5672279219817076	0.6624721694263243	0.9983491687939406	False
2_118733348	0.04832241025019357	0.8260085476362697	0.04979473878847784	0.4999904601166996	1.0042268525938975	0.8234208291159111	0.8650291932679202	0.9989064889648234	False
2_118734594	6.842839810061731e-08	0.999791282798436	6.787740858271718e-08	0.5	1.0000048315756522	0.9997921247984412	0.999834824940067	0.9999817717648648	False
2_118730290	7.154853239901854	0.0074761411951846934	15.09585291440817	0.0393640581135428	1.8731983782641333	0.00010218753299362504	0.006269817447384625	0.9482516874578822	False
2_118738290	0.004780591381889465	0.9448767324853741	0.004773540265887277	0.4999992750962815	1.001287691548209	0.9449173347273973	0.958222670789588	0.9997590813771912	False
2_118742697	0.807600547182119	0.3688306018594093	0.831059718682809	0.4998489536324472	1.0172931228366362	0.36196627921192	0.4858163036897261	0.9975766124067206	False
2_118747159	5.165454422152892	0.023040429132250684	5.181936732664327	0.4992750221375138	1.0428656245986176	0.022822870738587686	0.07909777964849607	0.9868372775178109	False
2_118749282	0.27172596961614204	0.6021763203248789	0.2647568471365957	0.500021786910797	0.9905452792855584	0.6068708100235718	0.6948698335092353	0.9987319915932354	False
2_118751405	0.7530492762359131	0.3855125258002285	0.7906116670783376	0.4998345821590189	1.0170329903107618	0.3739152348861273	0.4966967835859278	0.9976099674615392	False
2_118752582	0.003916157831168832	0.9501015830265864	0.0038910602634132365	0.5000001348627671	0.9988406521787948	0.950261524630838	0.9622694597579444	0.9997590813771912	False
2_118753097	0.2418752014043548	0.6228550140333851	0.2368311988466303	0.5000182177561213	0.9910348289721612	0.6265042165184609	0.7108718794017017	0.9988601982867512	False
2_118754321	0.1386951866493007	0.7095816342555636	0.13790644162145327	0.4999804670648407	1.0069135562099951	0.7103712270505141	0.7774414155388722	0.9988601982867512	False
2_118755669	1.0809635879174664	0.2984820947985388	1.0759451745689148	0.500057695503682	0.9807689998716236	0.2996064222945681	0.4269724038040386	0.9955854817821709	False
2_118754545	5.37381935929011	0.020441171064105142	5.077370124661684	0.5627555146084582	0.9637710141686524	0.02424011065087772	0.08213073549036773	0.9868372775178109	False
2_118756749	3.3377399333762696	0.06770754959901526	3.61667985891836	0.4042920050203853	1.0467437159070718	0.05720292430167263	0.14218212202108205	0.9904247968053996	False
2_118757333	0.05876884311068409	0.8084525227527434	0.05858671104579116	0.50000296673282	0.9954969228689352	0.8087438077182549	0.8538758897382431	0.9988601982867512	False
2_118757530	3.9571420854027792	0.04667288006685988	3.909531269189757	0.5002373739340205	0.9636087297016156	0.04801298677773114	0.12679179341953953	0.9885526314490372	False
2_118757863	1.2934323755899584	0.2554163698204971	1.2663156555427122	0.5000972121692424	0.979318287122417	0.2604589999958723	0.3885014236381459	0.9946120056511476	False
2_118763068	5.086894067995728	0.024107330379902647	5.1042200740594135	0.4992793821859655	1.0425447984554888	0.02386770733542509	0.0813646649537823	0.9868372775178109	False
2_118763873	6.010401020962603	0.014221795037861916	5.889124117904428	0.5287314021513377	0.9579415652621256	0.015234675889823638	0.0618028117351754	0.9868372775178109	False
2_118767719	1.1437219007897	0.2848672426448775	1.1292705319829108	0.5000743170207579	0.9803807275832678	0.2879309892105357	0.4156077901114818	0.9951990707301421	False
2_118768289	2.5431653409657997	0.11077251639466834	2.6327917554044693	0.4994176377091026	1.0309203727842846	0.10467751155764038	0.21179714452191212	0.9943243590825908	False
2_118767138	10.66516823996767	0.0010917192161428169	19.744596403037573	0.04674677105789127	1.8296826698008888	8.851159521539032e-06	0.003117821648526838	0.8695785356915571	False
2_118768704	1.88528016847971	0.1697352337414325	1.8780506069051623	0.49974834818249503	1.025624889677926	0.1705558744740029	0.2926104665170219	0.9946120056511476	False
2_118769251	1.2706859139966866	0.25963804234337584	1.2259482014997047	0.5000818416744053	0.9797979869348292	0.2681964659446717	0.3962031379843972	0.9946120056511476	False
2_118769429	0.43456776980892187	0.5097560828318224	0.4318642339094367	0.4999401916956844	1.012242749547534	0.5110756120658381	0.6158888155410366	0.9980918642423012	False
2_118769866	0.3324578692589171	0.5642153772912932	0.3213135711812356	0.5000296892589022	0.9896287047789816	0.5708193041451897	0.6654407639517392	0.9983950419518864	False
2_118770662	0.18727085410105807	0.6651978353535316	0.1876920916802192	0.5000084129557762	0.9919231660573868	0.6648444512667049	0.7414269872126025	0.9988601982867512	False
2_118773162	0.19711608163319733	0.6570588015054952	0.19711920737972832	0.4999709052334546	1.0082910324999657	0.6570562564484529	0.7353656320822367	0.9988601982867512	False
2_118771014	8.033939950265562	0.004590886948900974	8.387757470831275	0.3847502757208612	1.0730451757074129	0.0037775668239719007	0.028728499475711575	0.9868372775178109	False
2_118774988	0.09233869795284022	0.7612247766685301	0.09778827930131227	0.4999776153508161	1.006006060622079	0.7545001042612604	0.8118394065544882	0.9988601982867512	False
2_118775306	0.13588987056299118	0.7124017175963238	0.1328226890982478	0.4999841612673471	1.0067272538533485	0.7155231447615795	0.7815058611515664	0.9988601982867512	False
2_118777361	0.031659462817145816	0.8587771161379173	0.03142822297377279	0.4999998767098242	0.99670833719595	0.8592884052191432	0.8924277487265857	0.9992051137569148	False
2_118780963	2.114440965985409	0.145915327925215	2.0573056329558312	0.5001716459891193	0.97375298955461	0.15147780644083908	0.2704599214108456	0.9944909096113326	False
2_118784039	4.195526023650643	0.04053077713150188	4.015919251396554	0.5402822489498471	0.9662975159681962	0.0450726462723694	0.12175110624572467	0.9880612318268052	False
2_118784893	0.6058549506959139	0.4363527767346891	0.6010733876428276	0.5000338433253362	0.9856367785966929	0.4381687729011649	0.5537323013499359	0.997978333337408	False
2_118786744	0.43456776980892187	0.5097560828318224	0.4318642339094367	0.4999401916956844	1.012242749547534	0.5110756120658381	0.6158888155410366	0.9980918642423012	False
2_118781731	7.110918288889934	0.007661585205241296	10.297897436779751	0.05565249270437335	1.591067668677395	0.001331818702362875	0.017155993035308164	0.9828676277306776	False
2_118788914	2.5431653409657997	0.11077251639466834	2.6327917554044693	0.4994176377091026	1.0309203727842846	0.10467751155764038	0.21179714452191212	0.9943243590825908	False
2_118790613	0.09614012773117507	0.7565117438543842	0.0967167299859284	0.4999848737399954	1.0058222804854384	0.7558058405620021	0.8128868442621316	0.9988601982867512	False
2_118790655	3.3590632635653614	0.06683607648182087	3.4460292072835728	0.4773980661595024	1.0369460593281772	0.06340392121166273	0.1521837566846062	0.9904247968053996	False
2_118791123	0.0012269817957530904	0.9720571746371576	0.0012240739233675413	0.4999997930478879	1.0006517441546894	0.9720902921544174	0.9787989267038522	0.999815356887746	False
2_118793391	0.030913048891179074	0.8604345155015545	0.03024286648724228	0.4999963701834728	1.0032094377259675	0.8619403095785387	0.8944844630073366	0.9992340383074808	False
2_118793542	0.8361637221150886	0.3604962582020961	0.8060649226790702	0.5000773735952705	0.9836144626776354	0.3692862209658713	0.4925081718936979	0.9976099674615392	False
2_118797281	7.793681691814867	0.005242925049986136	7.331874261690245	0.5932895371623317	0.9587293611284552	0.006774237857898435	0.03917952421608771	0.9868372775178109	False
2_118799526	3.573395182410252	0.058712153532489486	3.4481594567005227	0.5002121513218557	0.9662085381040086	0.06332224662394338	0.15205788189755387	0.9904247968053996	False
2_118799895	0.7060390820535076	0.4007618849922879	0.7547828264287091	0.4998192460553854	1.0167905652164184	0.3849661715542779	0.5068345452816035	0.9976099674615392	False
2_118799919	0.15089370708604122	0.6976827587045029	0.14965505979853333	0.500008846697803	0.9928247174092396	0.698865213639057	0.7683351436140189	0.9988601982867512	False
2_118800229	0.17970490183409993	0.6716269659571241	0.1863617558447004	0.4999631739880614	1.0082081933652585	0.6659621060734763	0.7423143759828628	0.9988601982867512	False
2_118799917	8.690658380705713	0.003198450699715361	13.039225933014677	0.0641182314386111	1.5572023198019125	0.00030503414560367764	0.00923499455776656	0.9751581226273918	False
2_118802186	0.7396773791981275	0.38976424465639936	0.7440151399241586	0.4998877837818828	1.0161767195148583	0.3883777135646954	0.5099683148669515	0.9976099674615392	False
2_118801680	3.4153384532403948	0.06459316688467354	3.6572932298404335	0.4230354466481159	1.0443550145216138	0.05582425558744775	0.13992150197668982	0.9902174124290962	False
2_118803964	2.923291524460069	0.08730959891205947	2.8538282777590216	0.5002245826224572	0.9690646631754136	0.0911566365326968	0.19309761902998954	0.9923266366902436	False
2_118804010	0.3560099257160232	0.5507306150500964	0.3572942115606565	0.4999458705716589	1.0111879056347797	0.5500128148078741	0.6482152834774249	0.998170512344495	False
2_118804230	1.273481516440853	0.25911456448339776	1.2618834731765671	0.5000086059410773	0.979224828394698	0.261294875715578	0.3893124901393337	0.9946120056511476	False
2_118809451	4.2770315436253545	0.038630758598857784	4.394560156386433	0.4694768253374354	1.0425020402690646	0.0360537584668249	0.1053982057431938	0.9868372775178109	False
2_118812138	1.012253685161511	0.3143635305643534	1.0150344121248054	0.4998510791830949	1.0188755698853609	0.3136997632327493	0.4406021940943651	0.9958709239358624	False
2_118818935	0.011794529350382277	0.9135176815682072	0.01174118079507025	0.4999982473193606	1.0020168300333323	0.9137127239524586	0.9342005213836202	0.9997261015601768	False
2_118810052	3.4339037236699133	0.06387096115393931	18.355065377734718	0.02678671506256049	2.233442925625018	1.833309260512728e-05	0.0037939002559074287	0.9015927385889936	False
2_118814868	27.045321252687245	1.9874067813674398e-07	92.15492618718416	0.040972194381910514	2.5501620621214243	0.0	5.240036384078719e-05	0.2977344582512497	False
2_118825750	1.273481516440853	0.25911456448339776	1.2618834731765671	0.5000086059410773	0.979224828394698	0.261294875715578	0.3893124901393337	0.9946120056511476	False
2_118826914	3.2947365901638364	0.06950225482735173	3.2062662670578	0.5001767931126267	0.9672706998037984	0.07335670406992756	0.16732347485038845	0.9906545479567118	False
2_118827438	0.012883952443878854	0.9096282177636326	0.012875029246060876	0.4999980804409005	1.0021159391773364	0.9096593840100468	0.9310889649959874	0.9997261015601768	False
2_118820230	5.128388413023629	0.023537572528105732	11.355381870056592	0.03932137767944335	1.8265155318981587	0.0007522965166349982	0.013278935680262094	0.9782700598527084	False
2_118829711	0.11097578898110784	0.7390359371308096	0.1098280076876108	0.5000070942138125	0.9938588208598644	0.740340031593524	0.8008085603968302	0.9988601982867512	False
2_118828742	3.009134650460794	0.08279648172001641	3.312759513133642	0.3807546671696978	1.0485329905828986	0.06874396571372576	0.16036333956631865	0.9906344803213276	False
2_118829773	2.511719420898828	0.11300257725114415	2.4922223656612914	0.5001427052714518	0.970836354307522	0.11441006882484585	0.2246768122124744	0.9944909096113326	False
2_118830458	0.6984414963700942	0.4033078700675197	0.7014416199308471	0.4998957088902333	1.015693546708756	0.4022997126595769	0.5223222702115893	0.9976099674615392	False
2_118835841	0.16306395682025254	0.6863511304375574	0.1591804510280781	0.5000025951556522	0.9926588588483742	0.6899121789010207	0.7611112978032286	0.9988601982867512	False
2_118834671	3.34502419400701	0.06740848774188822	3.5119541557796765	0.4520168146475481	1.039995449988191	0.06092755104974145	0.14818196368085218	0.9904247968053996	False
2_118836025	3.9681943630150727	0.0463674678115471	3.981427377602813	0.4994248253823683	1.0375351114257565	0.046004562980132564	0.1233777958014778	0.9880612318268052	False
2_118837404	0.09110745178904267	0.7627739529631444	0.09031213395792292	0.4999874387580501	1.0055848142263168	0.7637807163791763	0.8190917308238875	0.9988601982867512	False
2_118831717	2.7124339712038363	0.0995689681922204	12.689515101112196	0.02572157714825206	2.139778381491307	0.00036771161363524646	0.009903668765908778	0.9751581226273918	False
2_118841518	0.03750167391583403	0.8464472124897341	0.03748371223991853	0.4999943600064765	1.0036116280987892	0.8464835321829877	0.8827183030483912	0.9989747748635408	False
2_118838281	13.493626377696955	0.00023937513476646183	24.648762562279444	0.0542345210486959	1.8084333662450127	6.878890925765546e-07	0.0018288866118779093	0.8213707772995241	False
2_118841631	1.6186710629310144	0.20327718847930049	1.6118560508584778	0.4997845054189538	1.0237256634342264	0.204231094708918	0.3301615924698399	0.9946120056511476	False
2_118840782	5.830770347697808	0.015748225930732218	19.93536141363802	0.03240355251870712	2.077171039245435	8.010492579813011e-06	0.003045486363659664	0.8666445945876491	False
2_118842801	0.7857852788924617	0.3753776150192145	0.7826320829699398	0.4998922398437016	1.0165119418858193	0.3763373621602609	0.4989499992310816	0.9976099674615392	False
2_118844183	0.2478458688457721	0.618595968239301	0.2460443476447836	0.5000141796175719	0.9907986266057998	0.6198742501301764	0.7054507200208691	0.9988601982867512	False
2_118842934	2.3287877870261013	0.12700074304203646	2.5140247744857334	0.4427181739007954	1.035174339137843	0.11283741939725578	0.22264060242192205	0.9944909096113326	False
2_118846457	7.054944240737656	0.00790467700598918	7.2078248368961795	0.461556383622845	1.0552958242799753	0.007258641112758534	0.04064958224949066	0.9868372775178109	False
2_118844478	18.06517863117336	2.134699735334422e-05	26.86238231142488	0.07291185333039223	1.6516505179865004	2.1847010678310847e-07	0.0014899929544293401	0.7965376574613002	False
2_118851439	1.941571981811478	0.16349795239224907	1.9629030314390548	0.4996975063371468	1.0263917987677629	0.16120318449788607	0.2817897913838993	0.9946120056511476	False
2_118850459	3.9852467480095015	0.0459003773615454	4.282103261695738	0.3959341634924144	1.051736620266818	0.03851566022973296	0.10991602841694514	0.9868372775178109	False
2_118846885	10.359116828175617	0.0012883682618064494	24.81633206560946	0.04523297637236516	1.9232438906221228	6.306089449514829e-07	0.0017992690149244211	0.8211588772370639	False
2_118851680	0.08803753578156659	0.7666870060946125	0.08804672513724654	0.4999975069907327	0.9944715172255908	0.7666751829840686	0.8213762727735114	0.9988601982867512	False
2_118851758	0.4938559697876314	0.48221226823763197	0.4905443211646343	0.499933124205169	1.0130467808638035	0.4836845956886578	0.592916382119401	0.9979806875754014	False
2_118851845	0.025309647350084674	0.8735979190592933	0.024374726202950114	0.4999974680190829	1.0028585298643482	0.8759352234374296	0.9052470420848966	0.9993096725406256	False
2_118857288	0.11926507469999592	0.7298329460875427	0.12167827432858758	0.4999785087910218	1.0065770443705866	0.7272213460870179	0.7906189679064859	0.9988601982867512	False
2_118859556	0.11091448424572548	0.7391054009291962	0.10938308509867056	0.5000075246180492	0.993881991274818	0.7408475805680592	0.8011753629437157	0.9988601982867512	False
2_118857991	7.655780762150358	0.0056590695143792225	8.046029007266043	0.36976655570606215	1.0749300485230804	0.0045603507275270285	0.03175234221082831	0.9868372775178109	False
2_118860471	0.20550741044840493	0.6503116723241449	0.2042290901481465	0.4999714037308687	1.0084132620359183	0.6513286852087694	0.7308318614716642	0.9988601982867512	False
2_118861435	0.5421828847643155	0.4615294735785837	0.5466346702814917	0.5000190548257734	0.98618886686855	0.45969603569278905	0.5723589219878192	0.9979806875754014	False
2_118862133	1.5101282068164323	0.2191195241931707	1.5489754547998018	0.4997292527568889	1.0235981678103636	0.2132867552357532	0.3398425596894253	0.9946120056511476	False
2_118862464	1.252922494324082	0.2629950299310637	1.2072551954079245	0.5001151758245901	0.9799671957239472	0.27187640550251035	0.3998586329314643	0.9946120056511476	False
2_118862492	0.0043183769765704465	0.9476052403092872	0.0043274170166114345	0.499999386638044	1.0012283336385026	0.947550506669396	0.9601882540027896	0.9997590813771912	False
2_118862612	3.9140613638980426	0.04788374777087767	3.803668832206313	0.5004345758968574	0.9644586330814824	0.05114041108854783	0.13213890880798854	0.9896130278259118	False
2_118862685	0.3652676483952746	0.5455951736212505	0.3749062127535581	0.4999323850075615	1.0115889214845508	0.5403420322927234	0.6402606804187245	0.9980918642423012	False
2_118866392	0.2947990552915343	0.5871614687744782	0.3046473405265715	0.499942010315871	1.0104801170678883	0.5809835177528876	0.6737325519603716	0.9983965191621698	False
2_118866791	6.923765276818813	0.008505769794868057	6.6406591177146765	0.5617953236470988	0.9583014181455568	0.009967704949889522	0.048390027299450425	0.9868372775178109	False
2_118868045	2.7107299180516407	0.09967537497841472	2.9829765068425336	0.40248605393569103	1.0431733668955845	0.08414439839723742	0.18312901937845194	0.9913974302453056	False
2_118869535	2.2028417509471865	0.13775657466577915	2.295493257428461	0.4994307373406363	1.0289388465212272	0.1297499856654567	0.2441264603041613	0.9944909096113326	False
2_118869751	1.0468846153202946	0.3062256805026545	1.05517216710723	0.4998373264033709	1.0192954898494024	0.3043188902301427	0.4315107309679885	0.9957723211814274	False
2_118871263	0.4990627098812581	0.4799122490655418	0.5068339072931849	0.499916014185774	1.0134084635247589	0.4765126547558948	0.5867331391861882	0.9979806875754014	False
2_118871901	2.162179044203242	0.14144398207705056	2.1238747886636697	0.5000304048818625	0.9731952859385828	0.14501924565696656	0.2627758637089319	0.9944909096113326	False
2_118871920	2.6535022872060954	0.1033220324907278	2.6221240664526704	0.5001659395791579	0.9701539862035748	0.10538329005099578	0.212770538237172	0.9943348047269333	False
2_118872890	0.7600532385201291	0.3833118623045105	0.7677200891594111	0.4999817730784606	0.9836234146766704	0.3809232863702473	0.5031790503345365	0.9976099674615392	False
2_118872427	4.884518806288952	0.027098587117067245	4.676357313346671	0.5462994823232685	0.9640346054000434	0.03058052830736192	0.09506166440642634	0.9868372775178109	False
2_118873098	1.443473000198992	0.2295781593471909	1.4386274402095296	0.4998031630446477	1.022419285909996	0.2303615796278652	0.3579480245347617	0.9946120056511476	False
2_118873636	2.5319283619202224	0.11156380077335436	2.706837193127285	0.44690200900528143	1.0359167152836977	0.0999189158753988	0.20529608199062147	0.9938567924283688	False
2_118874146	2.522993158880752	0.1121974398704808	2.654733370138274	0.46263702877110296	1.0339595234287602	0.103242066940901	0.20981618294106155	0.9939155221342548	False
2_118874471	0.8161433601785859	0.3663101750674592	0.8164647610065003	0.4998827666450291	1.0169030066997344	0.3662158183318008	0.4897036132898714	0.9975793293339338	False
2_118874777	0.7553198452610559	0.38479714534999065	0.7520251825808373	0.50003904407111	0.9839103127166084	0.3858358025012529	0.5076046028023943	0.9976099674615392	False
2_118874779	0.11198586366154473	0.7378944870879551	0.11203068582108244	0.5000051015627682	0.9937637581014273	0.7378439679997617	0.7988794296106482	0.9988601982867512	False
2_118875372	0.8036322819530142	0.37000959098641095	0.7883640454710985	0.4999061298143026	1.0164487353247622	0.3745952610434005	0.4973141965685736	0.9976099674615392	False
2_118875966	0.00048176285020939963	0.982488560613456	0.00048341560614062473	0.5	0.9995893342387429	0.9824585534223199	0.9866663856792084	0.999815356887746	False
2_118876072	0.1531289251988568	0.69556299998292	0.15596627766717575	0.4999728998310757	1.0074412540609488	0.6928977514229692	0.7634789968519912	0.9988601982867512	False
2_118876116	0.7276282360973596	0.393653051400479	0.7357422659006261	0.4998832907461756	1.0161282036893613	0.39102820520042425	0.5123548096983961	0.9976099674615392	False
2_118876139	0.12886097283879394	0.7196159566530838	0.12886155966407387	0.4999807466976222	1.0067016370345447	0.7196153451821541	0.7847017137766822	0.9988601982867512	False
2_118876384	0.2854675310469901	0.5931397917924761	0.2892203632545716	0.5000081513198525	0.9899225002430856	0.5907205734689538	0.6817372771062241	0.9985656982849924	False
2_118878034	8.221322016481395	0.004140102852006722	8.664384871073707	0.3523673535996603	1.0819481106210351	0.003244895210333332	0.026520279795160143	0.9868372775178109	False
2_118881001	1.7822454406536965	0.18187384083242555	1.8255145622788405	0.4996853721186569	1.0256103901216536	0.17665826304354382	0.2996862243430447	0.9946120056511476	False
2_118880329	5.045076126979211	0.024696022238975712	4.855013682481513	0.542667578190964	0.9630357177667876	0.02756589509947249	0.08901170065950413	0.9868372775178109	False
2_118881068	0.14446792865882685	0.7038790767495631	0.13805003853849485	0.5000148523779708	0.9932359688372124	0.7102272847951606	0.7773377539495351	0.9988601982867512	False
2_118884149	5.667640054352317	0.017280688647003828	5.7687025367922615	0.4758288289031198	1.0478276550178671	0.016314074979766113	0.06442226035804258	0.9868372775178109	False
2_118887503	0.056880996804927975	0.81149535282095	0.05800981404900085	0.5000010391412579	0.9954675261250696	0.8096696193083517	0.8545855729267825	0.9988601982867512	False
2_118884724	6.586958338753448	0.010272854268033926	6.319434961929801	0.5585058956285626	0.9590799021781644	0.011942167679958815	0.053656263865449534	0.9868372775178109	False
2_118888405	0.013263962992507315	0.9083109478469482	0.01304642307877657	0.50000106029166	0.9978884290776968	0.9090626530138524	0.9306253356898307	0.999697187703696	False
2_118889229	2.908402614593001	0.08811911315418762	2.9466634966665883	0.4901324747558449	1.033029574874303	0.08605505523708458	0.18591364306125205	0.9918317826301462	False
2_118889525	1.2979585019564297	0.25458646366165594	1.2659336904471274	0.5001015134871061	0.979361401160756	0.2605309051516882	0.3885623675395694	0.9946120056511476	False
2_118889620	1.6093898822047663	0.2045775870628708	1.5965341506052937	0.5000106570120163	0.9766298107462784	0.2063950644705365	0.33247518244724505	0.9946120056511476	False
2_118890378	0.22071296873549784	0.6384972081553039	0.21893387223099128	0.4999697021628944	1.0087033246358896	0.6398534576078805	0.7215507318109509	0.9988601982867512	False
2_118891996	0.7066106861978483	0.4005712833246774	0.6730288503931661	0.500132576534546	0.9851280315268252	0.4119976008681887	0.5308185335530351	0.9978295362662764	False
2_118892353	0.339034654658505	0.5603869682031685	0.3391660164415953	0.4999951021976274	0.9891577014564188	0.5603110090190615	0.6567633776135393	0.9983442322129512	False
2_118892653	0.19437338124575376	0.6593013457009755	0.1960895659576636	0.4999685434854656	1.0083053632598034	0.6578959248216549	0.7360143713693525	0.9988601982867512	False
2_118892531	10.506572586011316	0.0011895068262602893	10.009222862157912	0.6006134216173579	0.9521995158143194	0.001557582336834118	0.018454610747884192	0.9828676277306776	False
2_118892712	0.8720671511518958	0.3503836688458505	0.8494104472301842	0.5000688725238692	0.9830931832440304	0.35671917288521626	0.4810638185170355	0.997568988048414	False
2_118892812	0.09097477042395496	0.7629415753138294	0.09097824045602464	0.5000044285033978	0.9943806325975104	0.7629371897682222	0.8184464089518048	0.9988601982867512	False
2_118892922	0.0006760331107056318	0.9792568305814228	0.000684843984345207	0.5000000687781	0.9995089243406341	0.9791221239097956	0.9841938859027642	0.999815356887746	False
2_118893347	2.3380321121579755	0.12624895198854758	2.3019329620692592	0.5001532994075413	0.9720771054960448	0.12921310857021973	0.2434372816058205	0.9944909096113326	False
2_118893366	1.3570947173392938	0.2440416276905385	1.3870597190907574	0.4997642405739952	1.0222863928025712	0.2389022708785209	0.3667097071104446	0.9946120056511476	False
2_118893499	3.027198419559511	0.08187928341391137	2.924802382283815	0.5001918731062611	0.9688443328274066	0.08722790441841333	0.1876172244552498	0.9922290136133528	False
2_118894127	1.2050206979256188	0.2723205067817893	1.1755335807756635	0.5000953336092486	0.9801067617898188	0.2782671490126083	0.4060595325090148	0.9946120056511476	False
2_118894816	3.6480459304396495	0.05613503579700952	3.5514454589829256	0.5001682163082366	0.965553507522214	0.059493602664622	0.14590197828460574	0.9904247968053996	False
2_118895728	0.9341870578218447	0.33377727901295506	0.914878333274828	0.5005181389083948	0.9824231640420308	0.3388233580307197	0.4643725939262282	0.996762672454179	False
2_118895830	3.5586196132433656	0.059236980656526377	3.4711761524522444	0.5003574487981626	0.9659542618655512	0.06244689426351791	0.15067155053246173	0.9904247968053996	False
2_118896203	0.3491204459107564	0.5546114470490708	0.3520779659556865	0.4999441715512211	1.0111324803570767	0.5529391944509979	0.6506353828900282	0.99819236783361	False
2_118897093	1.270158094702964	0.259737023539088	1.2541158721178365	0.5000813102965713	0.979328779933134	0.2627678215628105	0.3907620436825381	0.9946120056511476	False
2_118899361	0.004195635667866071	0.9483541605808914	0.0041238679077650895	0.4999994550371488	1.0011874615048677	0.9487971634324494	0.9611479780579172	0.9997590813771912	False
2_118900004	1.1570060481173812	0.2820873261786859	1.1600305188330822	0.5000490286906298	0.9799604501037494	0.2814592111856937	0.4092422850431705	0.9949535928691016	False
2_118900822	0.7162727008466163	0.3973692591029849	0.7288420449003752	0.4999690117080108	0.9839823890714128	0.3932587844770496	0.5143602627536505	0.9976099674615392	False
2_118901898	0.0902882511489338	0.7638110233615366	0.08885807043043313	0.5000062326550629	0.9944909393017212	0.7656339330191282	0.8205407147979197	0.9988601982867512	False
2_118902555	3.6188267893035686	0.05712914688621217	3.519102475464024	0.5002063526446994	0.9657347065256512	0.060665291158449534	0.14775649550923187	0.9904247968053996	False
2_118902597	0.7822098786955394	0.3764661313305452	0.8370291418759734	0.4998021471954753	1.0176916801937397	0.360247822339244	0.4842232187151317	0.997568988048414	False
2_118902913	0.022634866869950088	0.8804104758202883	0.02213896619650768	0.5000002453810806	0.9972573755879374	0.8817180102303738	0.9096475335091784	0.9994446762968446	False
2_118903295	0.018864980860325176	0.8907542704163378	0.018472342897439376	0.500001383271909	0.9974931722834136	0.8918900602818826	0.9174699965199324	0.9994446762968446	False
2_118903523	0.4365712730613325	0.5087820153501632	0.4344635468005436	0.5000232247044235	0.98776472213142	0.5098068423019235	0.6148470735251149	0.9980918642423012	False
2_118903715	0.04251938752482687	0.8366328932094962	0.041367663616256316	0.5000035879719924	0.9962614895543441	0.8388298857737312	0.8768466144523621	0.9989452225199258	False
2_118906859	0.17428247343211467	0.6763335485872162	0.1773076164026861	0.5000037541878106	0.9920901526656452	0.6736973156726181	0.748395666034255	0.9988601982867512	False
2_118908358	0.051564631605522486	0.8203627251062762	0.05071121374203358	0.5000037808927679	0.9958386489616416	0.8218302980861245	0.8637863933342179	0.9989064889648234	False
2_118911223	1.6000166288275182	0.2059008542009244	1.6142539846005093	0.4997554051723813	1.0238972538084408	0.2038948524489084	0.32979592906129873	0.9946120056511476	False
2_118913788	0.016897230566339516	0.8965748543310672	0.016369469554774696	0.4999981251860546	1.0023492300323076	0.8981939012577512	0.9222726037797748	0.9994934794907332	False
2_118911254	2.675808248175315	0.10188358888509552	2.8447450443418347	0.4485424545643879	1.0365532559167203	0.0916731343660404	0.19382381972452212	0.9923266366902436	False
2_118919923	0.598508863782655	0.4391475283232461	0.5852766095886182	0.5000103713094557	0.9859275460084782	0.4442514590687506	0.5590258772361998	0.997978333337408	False
2_118918640	5.086708934653076	0.02410990425460835	4.968447348488553	0.5276700604829629	0.9613235241117636	0.025813810033354482	0.0854359453965426	0.9868372775178109	False
2_118923795	2.5019212244907294	0.11370750803236285	2.4409060755097016	0.5001924570438421	0.9713849336588232	0.11820792869437093	0.22951701103768105	0.9944909096113326	False
2_118924320	0.19021380963032186	0.6627387251905519	0.1886556041899894	0.4999996277431472	0.9919456644816428	0.6640379096835735	0.7408221047517447	0.9988601982867512	False
2_118924569	3.005249458731953	0.08299520036510666	2.9308523712752503	0.500233588134421	0.9686686639437856	0.08690160025407534	0.18714732988819927	0.9922290136133528	False
2_118921178	10.15821427665901	0.001436597043040555	17.349070262149326	0.04525649765520542	1.8053716905901995	3.1105040316226074e-05	0.004387391333321561	0.9199565319673798	False
2_118926955	1.6641314403734668	0.1970464270523643	1.7183913208682495	0.4996875695243682	1.024941412542001	0.18990024903210445	0.3145200838633649	0.9946120056511476	False
2_118927760	0.5264771041388201	0.4680917353628225	0.5181439864718413	0.4999351946180775	1.0133485863419145	0.4716344800943454	0.5826009148420044	0.9979806875754014	False
2_118933126	1.6300019692804426	0.20170277617338586	1.6050420590145222	0.5001050833704676	0.9766725334673104	0.2051901385498326	0.33118339956473525	0.9946120056511476	False
2_118935165	1.6259632453520685	0.20226229882020968	1.5697971378867803	0.5001457272866111	0.9771467800062892	0.21023647664930867	0.33657949790199193	0.9946120056511476	False
2_118936636	2.736286609066042	0.09809247178978764	2.6614384219865315	0.5002224609438634	0.9701752331965812	0.10280772464267053	0.20924946161474	0.9939155221342548	False
2_118928678	5.544289735307814	0.01854107967733732	7.7977068505133476	0.04541258085671207	1.6363908303532675	0.005231258236158887	0.03416275894750452	0.9868372775178109	False
2_118931879	6.59049316605774	0.010252476622175656	8.447991803997866	0.048214679130063984	1.6175974554467496	0.0036544674904958048	0.02824550481770084	0.9868372775178109	False
2_118942883	0.8382653740593753	0.3598933463788377	0.8298782652673253	0.5000497796147397	0.9831492977099148	0.3623077322301361	0.4861261493193933	0.9975793293339338	False
2_118944070	2.9894976420278	0.08380616353240744	2.8870914572471515	0.5002639852097193	0.9690570695925748	0.08929199239381258	0.19053114034013527	0.9922290136133528	False
2_118945078	0.2531708329569113	0.6148511931886658	0.2449651443093899	0.5000229045031779	0.9909367793510768	0.620642801729911	0.7060755374027532	0.9988601982867512	False
2_118946854	2.402326748850101	0.12115493082528828	2.3694775164367456	0.5001524497162441	0.9716458328404624	0.12372845623196173	0.23651701616380355	0.9944909096113326	False
2_118951180	5.4046496068874585	0.02008317975831786	5.137042527712765	0.5575082608253642	0.9631532843709	0.02342051357826392	0.08041234529789322	0.9868372775178109	False
2_118951889	4.024614186127907	0.044840874944698905	3.8993686397843694	0.5002347602793208	0.9640094191904244	0.048304257268574124	0.1272930142910601	0.9885526314490372	False
2_118952459	1.2862503217718595	0.2567401202050078	1.2553628500500054	0.5000989489803457	0.9794399552467072	0.2625306684038816	0.3905359247211817	0.9946120056511476	False
2_118952462	0.1935781353251685	0.6599551032946027	0.1885692686992116	0.5000037522973136	0.9920194058124404	0.6641100798319852	0.7408722268388968	0.9988601982867512	False
2_118954585	0.02823441780493141	0.8665588893461532	0.028065347203664714	0.4999960708201542	1.003116304334961	0.8669552839185422	0.8983239287970186	0.9992372150289488	False
2_118971945	2.170857986916303	0.14064774382060485	2.181746600308544	0.4996843153760281	1.027750281329003	0.13965589298264858	0.2563647931068461	0.9944909096113326	False
2_118961524	3.666262585732056	0.05552455955275015	3.840068085533858	0.4504982337154386	1.0419161783078437	0.05004148915103357	0.13026844364654133	0.9893666608912688	False
2_118977204	0.6251178220106794	0.4291518047525257	0.6245186788328283	0.5000303195183413	0.985308348509692	0.4293730562869563	0.5459969824225258	0.9978945464388109	False
2_118988599	0.4347207707562575	0.5096815829807795	0.4226561447503627	0.5000358059973089	0.9880729826042668	0.5156146465169908	0.6197772642795263	0.9980918642423012	False
2_118990081	0.5330791391907894	0.4653151944717796	0.5364299994726025	0.4999173302920799	1.0137328444523326	0.4639160278767539	0.5759836601995885	0.9979806875754014	False
2_119000652	0.8478044668810583	0.357174186289409	0.8311669250724663	0.4999013844024669	1.0168854975983337	0.3619353173798821	0.4857883948002891	0.9975766124067206	False
2_119004911	1.04369428697251	0.3069638323400197	1.0854891612580104	0.4997873736810665	1.0198758831212773	0.29747283042687545	0.4248558847602085	0.99538546894578	False
2_119005237	0.14940221042661506	0.6991072831388909	0.14728156929413672	0.4999807321269582	1.007114466857847	0.7011468426367629	0.770152069273281	0.9988601982867512	False
2_119008174	1.606046282639511	0.20504846463343507	1.6839770760489046	0.4996549191522821	1.0248751037151047	0.19439682977043315	0.319455400740326	0.9946120056511476	False
2_119009183	0.2418407217705009	0.62287979816623	0.2425192938717373	0.4999635043844404	1.0092105093841237	0.6223924399110375	0.7075233822384409	0.9988601982867512	False
2_119010026	0.08731283883462028	0.7676215306238027	0.08894577181126806	0.5000496185887967	0.9943924453012672	0.7655216908292635	0.8204530011454036	0.9988601982867512	False
2_119010598	0.3330661632842293	0.5638591735747684	0.3357730721218104	0.5000118055053815	0.989170386855707	0.5622793061442534	0.6584139890745241	0.9983491687939406	False
2_119011027	0.31862947148054843	0.572432448767357	0.3298963543456921	0.4999362794051168	1.0109167421460437	0.5657201247623649	0.6612521522595094	0.9983491687939406	False
2_119010900	3.38026056642002	0.06598162286119758	3.2406087433810167	0.5320139216004311	0.9692304098380377	0.0718339433279872	0.1650201371180825	0.9906545479567118	False
2_119012578	0.2250545653500211	0.6352152901895521	0.2219931520412501	0.5000148094766024	0.9912875013413806	0.6375254151207224	0.7196950754479804	0.9988601982867512	False
2_119013032	0.1829503182530772	0.6688499481999939	0.1829368666985829	0.5000084033625853	0.9920352391044696	0.6688613980090281	0.7445721481813942	0.9988601982867512	False
2_119014660	2.492748917967333	0.11437180407531132	2.4985698330638115	0.4996373492885318	1.0296714012003745	0.1139497350533748	0.22408844725760987	0.9944909096113326	False
2_119017675	1.8234866776037395	0.17689880790918222	1.7808472781653109	0.5001383728227488	0.9755234831984341	0.18204531997311424	0.30570144437046376	0.9946120056511476	False
2_119018094	0.003185612633156865	0.9549903111592758	0.003120613666396821	0.4999996590698372	1.0010312303316686	0.9554513821842788	0.966216574121169	0.9997590813771912	False
2_119019728	0.4562885086500046	0.4993636711613547	0.4528473282371124	0.4999383536906742	1.0125290554957291	0.5009858958809466	0.6073868565078688	0.9979875561041772	False
2_119021118	0.5905539059633895	0.4422050066233505	0.5946555302143679	0.4999084821621942	1.0144654954541978	0.44062447973260543	0.5558812858365804	0.997978333337408	False
2_119023032	0.020772522907080315	0.8854003740163476	0.0209416599245742	0.4999966116631894	1.0027107338196148	0.8849379996950916	0.9121348420840992	0.9994446762968446	False
2_119021287	2.301605964746841	0.12924031054684693	2.4682948506342655	0.45018511238423176	1.034084362723622	0.11616388394023702	0.2269624933004426	0.9944909096113326	False
2_119025158	0.6090184447459421	0.4351576225558316	0.5932361616178241	0.5000487270208037	0.9858621910704879	0.44117043649424414	0.5563637109254189	0.997978333337408	False
2_119026322	0.00614045167741395	0.9375408684054508	0.006204306868312415	0.5000002747216904	0.9985237141963424	0.9372176164842728	0.9522832034620692	0.9997590813771912	False
2_119029354	3.3385794459268823	0.0676730104570652	3.4337168992933584	0.4993174372006206	1.0352409962499454	0.06387818574089221	0.15293558799188706	0.9904247968053996	False
2_119029079	3.8530876618061134	0.04965450141677563	3.7074499264308542	0.5333837990460556	0.9671308846798266	0.054170092071871734	0.13721263099379	0.9902174124290962	False
2_119029554	0.780314973181703	0.3770448271084603	0.7448676262793015	0.5000802139259632	0.9843247739537312	0.388106051569435	0.509689225972582	0.9976099674615392	False
2_119029737	3.427083898820172	0.06413525258787678	3.358799571538839	0.5002436743881721	0.9663900267152986	0.06684677993235033	0.1575058110294792	0.9906154533600544	False
2_119030607	6.938695512483946	0.008435060685514584	6.725011203325268	0.5485730081578968	0.9568788623039206	0.009507013360912642	0.04709539657107967	0.9868372775178109	False
2_119033518	2.9061037057390986	0.08824482854200133	2.736250863345049	0.5376395142507401	0.97221522958865	0.09809466652204303	0.20277858624957493	0.9935127400575321	False
2_119034617	2.5757685151887126	0.10851139032963107	2.4688782583871216	0.5002517846849553	0.9714814949399802	0.11612077063424042	0.2269220538892177	0.9944909096113326	False
2_119036635	0.028554172640873787	0.8658125305564051	0.028018404824251768	0.5000020507119021	0.9969097096387678	0.8670655602869258	0.8983917075285084	0.9992372150289488	False
2_119037252	0.11292411612788555	0.7368393177955554	0.11315119302889798	0.5000044847810727	0.9937276712765308	0.7365846783383241	0.7979031880495274	0.9988601982867512	False
2_119038598	2.146613407084885	0.14288475588028515	2.180235364336113	0.4996552814458874	1.0278836271953384	0.13979308197477425	0.2565311073051233	0.9944909096113326	False
2_119038805	0.005200430227523256	0.94251117805013	0.005084181779238861	0.5000001863326714	0.9986856713791676	0.9431562506487982	0.9568836136657872	0.9997590813771912	False
2_119039692	0.2404420523948403	0.6238870234205642	0.2427049299512873	0.5000072961807599	0.990784224773872	0.6222592615477434	0.7074100379731767	0.9988601982867512	False
2_119039841	0.020400177904214445	0.8864250820651094	0.02005020558499382	0.4999974038742394	1.002618930599527	0.8873969555016862	0.9140428988109104	0.9994446762968446	False
2_119040581	0.08423607363099705	0.7716368329828381	0.0830082486208994	0.5000057795379864	0.9946716828504024	0.7732613737790781	0.8264277817615977	0.9988601982867512	False
2_119042582	1.0382605665875817	0.30822636342521315	1.0256382475490682	0.4998697397384631	1.0188344334485668	0.31118532412910604	0.43820943400202655	0.9958340354189781	False
2_119043209	0.2054784717505811	0.6503346532949962	0.20227666086066165	0.5000028790652898	0.9916905773670688	0.6528894327822545	0.7320490307926182	0.9988601982867512	False
2_119044970	0.3065870082674991	0.5797821242481025	0.30880737763800425	0.5000109184690914	0.9896181489618032	0.5784129497425129	0.6716120459323364	0.9983950419518864	False
2_119046519	2.8049270315304966	0.0939751200625828	2.7180340172999418	0.5002367900496865	0.9699188715229632	0.09922015510559401	0.20432553612122253	0.9937016866842266	False
2_119045915	4.360083691961336	0.036790497774925816	4.246701894215222	0.5265353990477414	0.9641947004327348	0.03932663438739137	0.11138665601952027	0.9868372775178109	False
2_119046659	0.3965884184490278	0.5288564200328185	0.3954257850309659	0.5000200652437077	0.9883149140811632	0.5294610778681939	0.6313042051861552	0.9980918642423012	False
2_119046764	2.610281587363602	0.10617290826755033	2.5322570379576064	0.5002189864635358	0.9709422337352293	0.11154056798345093	0.22094214715047392	0.9944909096113326	False
2_119046772	0.6030702826594734	0.43740896617697866	0.5841186743527942	0.5000531781439502	0.9860111031325659	0.4447024452809505	0.5594131842732838	0.997978333337408	False
2_119047471	0.56695129806468	0.4514729389518229	0.5693640306344605	0.5000224230363874	0.9859334572322586	0.4505117443736498	0.564411153759185	0.9979806875754014	False
2_119048095	0.28062786696777664	0.5962899855420216	0.2784696638591413	0.5000161399577329	0.9902143497970533	0.5977060118690051	0.6874437906423202	0.9986838823025188	False
2_119047595	2.4492273899365955	0.11758273027461075	2.4670436316846462	0.498670804561215	1.0295729086759808	0.11625640750438015	0.2270672940281242	0.9944909096113326	False
2_119050849	0.056384134399998224	0.8123050386984925	0.056943641564430436	0.4999908389033881	1.0044751909515666	0.8113935327642967	0.8558716601175704	0.9988601982867512	False
2_119051437	0.1274137014770531	0.7211288189738458	0.12811775130103342	0.5000050283660318	0.99331444427107	0.7203916572951745	0.7853333659886326	0.9988601982867512	False
2_119052205	1.6338721917703083	0.2011683054935074	1.6148883283131	0.5001015293113894	0.9765437142010412	0.2038060128795236	0.3297047979937495	0.9946120056511476	False
2_119056234	0.004080474454303484	0.9490668989515416	0.004031575994304149	0.4999993883256538	1.0011771189472114	0.9493725853725118	0.9615774332137428	0.9997590813771912	False
2_119059149	1.0971494803937958	0.2948925263241173	1.0714626433546073	0.5000846414348123	0.9809936860618824	0.3006153029074671	0.42795377148770897	0.9956155618704194	False
2_119059281	0.008115784893991673	0.9282175622523198	0.007747108160401694	0.4999992724807	1.0016041483435587	0.9298626413729464	0.946539098360609	0.9997590813771912	False
2_119059714	2.321840583156586	0.12756899933864574	2.296403082051256	0.5001375688968808	0.972044707205525	0.12967398315974166	0.24401881173061885	0.9944909096113326	False
2_119061874	0.0252018043454072	0.8738652431870763	0.02528323907245067	0.4999960745180045	1.0029714002756742	0.8736633265328442	0.9034779602360978	0.9992884494799916	False
2_119062689	2.6573271163989602	0.10307381058725128	2.5987772541957384	0.5002006437649456	0.9704437718426806	0.10694619725988308	0.2148722484825253	0.9943348047269333	False
2_119062766	1.859062201382244	0.17273307469011345	1.795575243064377	0.5001672411525531	0.9755614109278524	0.1802483482153356	0.3037073826986529	0.9946120056511476	False
2_119063032	0.17320179912871936	0.6772818038848919	0.17297364216210553	0.500008565305317	0.9922597496359546	0.6774824474223862	0.7513773606506302	0.9988601982867512	False
2_119063046	0.6617871957393788	0.4159297041671698	0.6796585039955971	0.4998768113894179	1.0156191870264502	0.4097043418329701	0.5287680845331783	0.9977073473257264	False
2_119063228	0.4960122834724245	0.4812575502867034	0.4768769398215227	0.500047924197973	0.9874041873434692	0.4898403504310985	0.5980151653487785	0.9979806875754014	False
2_119065619	1.4117728884756104	0.2347623065221129	1.3938609058095608	0.5000433177948506	0.9782103834043652	0.2377541656899549	0.3655318380623712	0.9946120056511476	False
2_119065753	2.639292666940434	0.10424994939267518	2.6155170800630003	0.5001518686611244	0.9701463114169592	0.10582302539995714	0.21336061189955305	0.9943348047269333	False
2_119066809	0.6474506034884087	0.42102563262389603	0.6336976370694174	0.5000488296833161	0.985353942242727	0.4260022314707245	0.5430329444504882	0.9978541397241464	False
2_119068932	0.6910446283436329	0.4058092910359222	0.6947475796623621	0.4998945186730655	1.015626851482383	0.40455423198454976	0.5243151927450557	0.9976099674615392	False
2_119069408	0.010038542308546285	0.9201914793783924	0.009844206637353636	0.4999987117853075	1.0018327687581603	0.9209652029942282	0.9396820550967044	0.9997297772495294	False
2_119069989	0.009835852211633522	0.9209986372564221	0.009452729260374326	0.5000009701262177	0.9982231997006624	0.9225475980177812	0.9409499160739824	0.9997590813771912	False
2_119072376	0.7064657475516753	0.40061960073104796	0.6972816958696058	0.5000451391527968	0.9845736111988432	0.4036985940319365	0.5235405786708875	0.9976099674615392	False
2_119078123	4.715333075944272	0.029894773741714013	4.446652145175904	0.5573729548673783	0.965795350922617	0.034969738259791334	0.10339503096462804	0.9868372775178109	False
2_119080918	0.4677400477520449	0.4940286935467438	0.4536646938795457	0.500040350315646	0.9876591757813679	0.5005997677647224	0.6070536585421421	0.9979875561041772	False
2_119083739	2.4886870944332595	0.11466734420855852	2.425242037490534	0.5153984076887598	1.0279640226566733	0.11939479936239306	0.23104345641913002	0.9944909096113326	False
2_119086389	2.024622791191291	0.1547673487969201	1.938003802421008	0.5001577889167028	0.9747289528453044	0.1638854421238337	0.28496058296543914	0.9946120056511476	False
2_119086654	4.052567194383585	0.04410422559716254	3.9205952540942235	0.5307006228758966	0.9659567153365544	0.04769798862420893	0.12625582882851585	0.988393435411242	False
2_119086841	1.294004486400155	0.25531128428161354	1.2646088865003549	0.500098452856481	0.9793509058761704	0.2607804908630056	0.38879816917685295	0.9946120056511476	False
2_119088565	0.1537629399338698	0.694964985608763	0.15162631803468685	0.5000104316008297	0.9927986380246544	0.6969860101714029	0.7667984459874706	0.9988601982867512	False
2_119089007	0.09880440952467497	0.7532691341122861	0.09839764342905256	0.4999858735942445	1.0058432465336355	0.7537610642166692	0.8112533198763123	0.9988601982867512	False
2_119090434	3.3357006513765555	0.0677915280539807	3.2610153143141365	0.5002482009094499	0.9669226883685356	0.07094518663419369	0.16371012802206286	0.9906545479567118	False
2_119090777	3.7918704907748406	0.05150206453157313	3.640463759489649	0.534335934751775	0.9675106827547652	0.05639122442301792	0.14084249532810886	0.9902842988058679	False
2_119098469	0.17447055202849526	0.6761688688801091	0.17077047877683071	0.5000132924691686	0.992386736835154	0.6794279647057518	0.7528616579133378	0.9988601982867512	False
2_119095338	4.642345931257012	0.031192335327899563	4.4083783501409926	0.5512110083990095	0.965485181768275	0.035762822781944086	0.10486793684389192	0.9868372775178109	False
2_119099822	0.009211808988286664	0.9235379108558204	0.009079980805836385	0.4999987407560765	1.0017646068710582	0.9240853326178762	0.9421477200430822	0.9997590813771912	False
2_119107022	0.4002513184212546	0.5269594941242784	0.3909230856661452	0.5000318623358477	0.9885020120840922	0.5318145874750879	0.6332686492610125	0.9980918642423012	False
2_119107986	0.04674652410444935	0.8288244916230487	0.04601745987019967	0.5000033292126149	0.9960339053977072	0.8301440630374359	0.8701974639363039	0.9989445677210936	False
2_119108063	0.2533224368466449	0.6147453027454325	0.2488020310556749	0.4999692509197029	1.009233358986733	0.617919870139639	0.7038940874732943	0.9988601982867512	False
2_119110344	4.557096317750394	0.0327826088080222	4.58670829957191	0.4932963300805782	1.0408651456847329	0.03222083774053064	0.09822619072707213	0.9868372775178109	False
2_119110676	0.11635671819831828	0.7330200162491733	0.11472610050259392	0.5000017600989174	0.9937348011230616	0.7348263866640821	0.7964963521942368	0.9988601982867512	False
2_119112287	0.24206350427975565	0.6227196996794034	0.2412047794168757	0.4999657526927551	1.00915657769304	0.6233373106036734	0.7082962876050927	0.9988601982867512	False
2_119115344	1.0328473682371566	0.30949083977453085	1.0166670458565932	0.4998759906169949	1.0187185257019993	0.3133109018908157	0.4402467829309232	0.9958709239358624	False
2_119114501	3.2719670483284062	0.0704730761031287	3.1462460243965324	0.5291594990142304	0.9694806253231892	0.0761018548286353	0.1713662768345396	0.9906545479567118	False
2_119115850	6.888253257917768	0.00867640109831791	6.662180410610745	0.5507067021505712	0.9572783816940164	0.009848034571875552	0.0480659424404786	0.9868372775178109	False
2_119116009	0.5969617730709444	0.4397396009031045	0.5855960092958412	0.4999293296017705	1.0141701306572433	0.4441271854688198	0.5589296200461009	0.997978333337408	False
2_119116735	1.3502750640248564	0.2452300355051993	1.3073280676871946	0.5007981119636199	0.9791078480534264	0.2528789936323101	0.3808874229444105	0.9946120056511476	False
2_119125872	1.0157510184306773	0.3135290040936122	1.0003735792306545	0.49987594096544197	1.018572672365296	0.3172201295075457	0.443932465044116	0.9959171602442006	False
2_119125428	6.2397905600325885	0.01249112467363267	5.9413431773573375	0.5641496816724414	0.9608112261779512	0.014789743463996976	0.06071493461630687	0.9868372775178109	False
2_119126927	0.3050208023260552	0.5807518152924557	0.3045133173436625	0.4999560653870143	1.0103000145220735	0.5810667133404124	0.6738026089685502	0.9983965191621698	False
2_119127040	0.4790651606961376	0.4888460657966997	0.4786793558923818	0.4999308181024392	1.0129255253994824	0.4890211238441093	0.5973402258797423	0.9979806875754014	False
2_119127151	0.9415031714427756	0.331891564026804	0.9360377789380436	0.5000505748384974	0.982068957428231	0.3332989109758454	0.4591673012616527	0.9964597056881452	False
2_119130122	0.017716899567222555	0.8941104640687145	0.017535288785438752	0.5000011383649455	0.9975443204874359	0.8946514022678109	0.9195329760615772	0.999452179565378	False
2_119131895	0.5793637177114306	0.4465618313902007	0.5772920065792277	0.5000297511310712	0.9858919813565742	0.4473757297414169	0.5616669694876099	0.997978333337408	False
2_119133023	0.8913579863697407	0.3451095716531501	0.913650378886814	0.4998385850332153	1.018099913215292	0.3391477174175417	0.4646824395558955	0.996762672454179	False
2_119137004	1.0814511016418749	0.2983731613549773	1.0586758972676762	0.5000807036643347	0.981083889700598	0.3035173764318513	0.43075206483064143	0.9957191774214004	False
2_119139284	0.06833120727358022	0.7937822174230021	0.06793668303726008	0.5000004422383177	0.9951574902865062	0.7943650010789696	0.8427408124220758	0.9988601982867512	False
2_119141494	0.7014965799130266	0.4022812782048092	0.6988644112134352	0.4999029329209303	1.015602550204014	0.4031655317949073	0.5230951755782408	0.9976099674615392	False
2_119143171	0.027539313552161104	0.868196509575942	0.02722911045930232	0.5000017280020943	0.9969419330570846	0.8689341784060267	0.8998110739055871	0.9992372150289488	False
2_119143736	1.36105056448244	0.2433554925720928	1.3232195627388137	0.5001134490067778	0.9789356635788684	0.25001505626069376	0.3780196421624719	0.9946120056511476	False
2_119146617	0.8604501609173951	0.35361274792022845	0.8391578528608079	0.5000681152786404	0.983184005024309	0.3596377364251813	0.4836798497248696	0.997568988048414	False
2_119148338	1.2597736792804994	0.26169393435645205	1.214546160244936	0.50011646460824	0.979901094282718	0.2704336318696949	0.3984392665543856	0.9946120056511476	False
2_119150692	0.3625804185195705	0.5470766180627482	0.3493498149109655	0.5000271344003072	0.9892032074774904	0.5544814150055297	0.6519231787883327	0.9982189797926382	False
2_119156908	3.6747630526264174	0.05524210516879746	3.591907849706331	0.5196529018391953	1.0338483182831668	0.058061549628286475	0.14356959252451856	0.9904247968053996	False
2_119160411	0.015122123531249088	0.9021292358105628	0.014665043319837425	0.500001301911792	0.9977770614323564	0.9036123742648614	0.9264071064006476	0.9995096632847872	False
2_119161638	0.6720517760843734	0.4123371778714176	0.6655507838913763	0.5000423035924267	0.9849020206669284	0.4146071203656893	0.5330740274748778	0.9978295362662764	False
2_119162434	0.0646613126559572	0.7992747015896229	0.06499036651075585	0.5000027492680402	0.9952377714644879	0.7987755567487422	0.8462544846452694	0.9988601982867512	False
2_119167440	0.14376021940412895	0.7045710959276821	0.14049954533402342	0.5000861239320229	0.9931000154848304	0.7077849008663784	0.7753590706453731	0.9988601982867512	False
2_119169517	1.1253787301115779	0.2887632150748737	1.1372449530790618	0.4998217522779694	1.0200601670207672	0.2862352363477123	0.41393496545278186	0.9951784043079572	False
2_119176557	0.9036147128211668	0.3418143193354129	0.9024124395509716	0.4998725729022261	1.0177581370090392	0.3421356700397371	0.4674254846891263	0.996917439293491	False
2_119178952	6.972555768519782	0.008276919756253777	6.7558781711341	0.5489445479277723	0.9568144112569752	0.009343934876222315	0.04667049796863155	0.9868372775178109	False
2_119184180	0.2141371637895162	0.6435438831808042	0.2144117425850709	0.5000094468077528	0.9913724628337188	0.6433312834142935	0.7243917428417971	0.9988601982867512	False
2_119187509	2.4849820778388216	0.1149376576533041	2.369300467955327	0.5002543422030346	0.9721342669414608	0.1237424901135118	0.2365323945314525	0.9944909096113326	False
2_119185136	7.840961414211961	0.005107543530274539	7.522327949223835	0.5686448801292001	0.9561539070765854	0.006093887747108839	0.03704933551212528	0.9868372775178109	False
2_119187912	0.026225790238164848	0.8713501206400767	0.02630612181383185	0.4999960191614413	1.0030307139957628	0.8711549581753377	0.9015283249597172	0.9992631551057732	False
2_119188362	0.9337253622548192	0.3338967593683105	0.8981075252122537	0.5000881854444325	0.9827270221162184	0.3432896604934472	0.4684939964561406	0.9969464651924076	False
2_119188451	0.6564434832772577	0.4178183423838173	0.6242352326335094	0.5001262948153238	0.9856885406505604	0.4294777873572787	0.5460818482291809	0.9978945464388109	False
2_119190301	1.2289961886422702	0.2676023443219263	1.2155886128421116	0.5000405724344978	0.9796277075032402	0.2702281290941665	0.3982228302689563	0.9946120056511476	False
2_119193612	0.5193035407106947	0.4711389229691916	0.5089600984974822	0.5000384199635208	0.9868615250694948	0.4755893683016634	0.5859573859736756	0.9979806875754014	False
2_119192857	5.443513895106946	0.019641117606707725	5.224645360820432	0.5489789093920245	0.9621346713736112	0.02226898692831103	0.07791364533952873	0.9868372775178109	False
2_119194761	0.0481967265174319	0.8262313491220632	0.048031235059170285	0.4999929854711882	1.0040827179559368	0.8265251833276329	0.8673883487791	0.9989285860896542	False
2_119194345	4.418481226949893	0.035551666671968296	4.205165457835393	0.5472678633141003	0.9660213892054922	0.04030104259330991	0.11316200312921305	0.9870683604877014	False
2_119195415	0.13280150233929078	0.7155448475730017	0.13406016565932075	0.5000048791793761	0.9931478466019588	0.7142589134328936	0.7805301891596178	0.9988601982867512	False
2_119196915	1.7174150965668673	0.19002611908263825	1.6778095441804908	0.5001310196188472	0.9762347201161732	0.19521576698804133	0.32037753323008944	0.9946120056511476	False
2_119196004	2.890013219131617	0.08913019419849666	2.7416325154335937	0.5333906291520164	0.9718849512044409	0.09776484352106783	0.20230812211335225	0.99334666940925	False
2_119199228	0.7509265716347784	0.38618303119079656	0.7454587714091758	0.4998993094852216	1.016087901107016	0.38791783044467176	0.5095212030667883	0.9976099674615392	False
2_119202299	1.3916654541467042	0.2381240455733601	1.3476846130906779	0.5001205688844952	0.9787850641642089	0.24568330405086056	0.3736595901494151	0.9946120056511476	False
2_119199958	4.972276198612349	0.02575673000401668	4.719788744332618	0.555013009715188	0.9645344218759584	0.0298174061687444	0.09357451929785793	0.9868372775178109	False
2_119204784	2.4533970086008594	0.11727083299135532	2.3786314001408755	0.5002094105134607	0.9718399504197736	0.12300526751349836	0.23563190567023198	0.9944909096113326	False
2_119209629	0.6281795020194352	0.4280238718132024	0.6096727813164762	0.5000536320223871	0.9856946352612294	0.4349110403574433	0.5508611031529641	0.9978977264299655	False
2_119210984	0.013488769258554356	0.9075406678302058	0.013558620146795873	0.4999978406659176	1.0021777445597406	0.9073026562694312	0.929249256569838	0.9996367375431566	False
2_119211698	1.6436137994217574	0.1998303607165659	1.5992814536512014	0.5001327468790934	0.9768424534393684	0.20600506894773574	0.3320337663388037	0.9946120056511476	False
2_119212126	14.863540229548562	0.00011557540895035244	14.159143617300286	0.6346023268548044	0.9461785692506778	0.00016797872669704894	0.007413512345127022	0.9602463485098136	False
2_119213445	4.4813096017929865	0.034267453655796636	4.363757125764097	0.5278583025218533	0.9637977288000552	0.03671125411380805	0.10659259229726042	0.9868372775178109	False
2_119215884	1.9393711575521595	0.16373682909882747	1.90845357076978	0.5001285704518955	0.9745688273665476	0.16713513973347505	0.2886952480274396	0.9946120056511476	False
2_119215445	5.539883111385108	0.01858782420318505	5.295544431912276	0.5533120713977331	0.96223420982516	0.02138004666104409	0.07593610117371119	0.9868372775178109	False
2_119217100	0.0760854696975457	0.7826740725935172	0.07363437285312102	0.5000068254198388	0.9950266531258052	0.7861168229575107	0.8364037858123736	0.9988601982867512	False
2_119217994	0.8938305496240844	0.3444413720075539	0.8828652365336893	0.5000554829561058	0.982641743111356	0.3474181133996177	0.4724354151276433	0.9971810071089804	False
2_119217288	8.148083530331293	0.00431066930747892	7.856559857416871	0.5635958027855129	0.9547232400282571	0.005063664653954025	0.033559585194163286	0.9868372775178109	False
2_119218881	0.2329611220849301	0.6293368407217008	0.22689645426362404	0.5000185474263966	0.9912480256701404	0.6338346709962983	0.7168039423299821	0.9988601982867512	False
2_119219379	1.1466519872911365	0.2842511041778376	1.1015869359689532	0.5001104021327487	0.9808890576894724	0.2939181018212058	0.4214185348060873	0.9953268045347652	False
2_119223939	1.2007857135251072	0.27316469602039795	1.1878689052900882	0.5000729247997829	0.9798608375800084	0.2757598451679627	0.4036143720528355	0.9946120056511476	False
2_119220906	6.3502698739991965	0.011736344262108456	6.221048900446478	0.5318956066214577	0.95704054888927	0.012624030257007646	0.055418510884182086	0.9868372775178109	False
2_119223974	1.014248830836408	0.31388709794060043	0.9858652265465936	0.5000215380105766	0.9818060692216702	0.32075505337627	0.44727298823896616	0.995975606201621	False
2_119224670	0.015185947640315334	0.9019239588249296	0.015186268341494724	0.4999978992191658	1.002299034513314	0.9019229284631048	0.9251198800715152	0.9994934794907332	False
2_119227798	0.2682668920982536	0.6044967320516296	0.2675837987626437	0.4999615177777677	1.009649999146772	0.6049572049463876	0.6933103531157997	0.9987319915932354	False
2_119228338	0.8630310997266974	0.3528918477792772	0.8519154682107909	0.5000550601642424	0.9829531204230232	0.3560110253121044	0.4804110922457144	0.997568988048414	False
2_119229772	0.8085934603538476	0.36853642155654986	0.7760467915868503	0.500079402580555	0.9839573959401012	0.3783529048233343	0.5008369818985221	0.9976099674615392	False
2_119231292	2.5883524508163447e-06	0.9987163353528457	2.569551725173369e-06	0.5	0.9999710262258821	0.99872100585097	0.9990186323163296	0.9999469889073782	False
2_119231839	0.2822960487258399	0.5952002390675692	0.28091195475280983	0.5000149747166689	0.9901577057463852	0.5961041114115708	0.6861161249019629	0.998609243609481	False
2_119232931	1.7607691935735374	0.18452860222412606	1.7122855764464475	0.5000868264702605	0.9760452688715552	0.19068909698321768	0.3153932334043206	0.9946120056511476	False
2_119233672	0.19671888366056567	0.6573824062843512	0.19393644874435267	0.5000129247429048	0.991858047742658	0.6596603421036386	0.7373938679043784	0.9988601982867512	False
2_119234285	7.480224684908649	0.006238028697704623	7.898068727030478	0.35625732725458154	1.0775313610612964	0.004948760700509203	0.033171708587907016	0.9868372775178109	False
2_119234683	0.7574847581261963	0.3841168091470678	0.7509315896350017	0.4999003679744609	1.0161358126897908	0.386181444182846	0.5079417877523262	0.9976099674615392	False
2_119234316	3.842181635889688	0.04997845094837028	3.703222410473245	0.5321438826605842	0.9670500672946796	0.05430748935019837	0.1374330542634246	0.9902174124290962	False
2_119239524	0.4140081100923396	0.519942125492002	0.4092909730861721	0.4999458917887787	1.0118870682275325	0.522329598925396	0.6253260071549279	0.9980918642423012	False
2_119239562	3.5885741473137496	0.058178140420794826	3.4921086296417343	0.5003850086967979	0.9659024186707572	0.061661996333061124	0.1493854633416737	0.9904247968053996	False
2_119240369	4.5853652600805495	0.032246097828658726	4.358412384888652	0.5499350694972139	0.9655876960916004	0.03682661063313618	0.10682269824282213	0.9868372775178109	False
2_119242153	0.7678094171534724	0.3808955808975244	0.7681379068890237	0.4998881595434737	1.0163940027435083	0.380793722849607	0.5030651365001	0.9976099674615392	False
2_119242950	1.4102665604202684	0.2350121477401619	1.389364418722835	0.5000732121938035	0.9782576650752608	0.2385124634009093	0.36629506075309576	0.9946120056511476	False
2_119243789	0.2620149379504824	0.6087392326624521	0.25979238561922097	0.5000160492148589	0.9905513961126368	0.6102628245173947	0.6976590137454128	0.9988601982867512	False
2_119243880	0.0024318958536913016	0.9606688586241258	0.0024003766375244595	0.5000001345683622	0.999092403629978	0.9609243653991586	0.9703294331134986	0.9997590813771912	False
2_119250128	0.5095108549059546	0.4753506799403012	0.4998926583648426	0.4999391279980945	1.0130905329763702	0.4795472909638984	0.5893218310737575	0.9979806875754014	False
2_119255246	0.7461467884159845	0.3876989291934804	0.7445688613224775	0.4998941719926322	1.0161196016619307	0.388201228176188	0.5097843440243366	0.9976099674615392	False
2_119255493	0.4478896869557048	0.503338815704574	0.4515569133000099	0.5000165078145269	0.9874447544473224	0.5015965268950726	0.6079137079921376	0.9979875561041772	False
2_119257159	0.03075389766352998	0.8607905678049849	0.030751137070183177	0.4999998118982539	0.9967319829081356	0.8607967521590023	0.8935771393160501	0.9992340383074808	False
2_119259197	0.5671798520409936	0.4513817493154757	0.5595923517648771	0.5003491812199286	0.986187476089679	0.4544245368621881	0.5678103425787699	0.9979806875754014	False
2_119259668	0.3741012786704799	0.5407771631938161	0.3671258385729743	0.5000267936615138	0.9888297908000221	0.5445751157184442	0.6437652395351632	0.9981230507395472	False
2_119259698	1.8577481013475108	0.17288492677677048	1.7900524084470817	0.5001696216986256	0.9756285965376874	0.1809197776135899	0.3044540878833841	0.9946120056511476	False
2_119260143	0.16174369447661266	0.6875561875600147	0.16257547419445473	0.4999957886596026	0.9924713152687648	0.6867963251278727	0.7586746808846321	0.9988601982867512	False
2_119260439	1.7747230187015357	0.18279864672900106	1.7238031858032627	0.5001429231445939	0.975983763425754	0.1892042266427586	0.31373920452830273	0.9946120056511476	False
2_119260695	0.20113945978819456	0.6538026747188292	0.1973234194847464	0.5000143816873426	0.9918077028130392	0.6568900344202804	0.7352500095402836	0.9988601982867512	False
2_119261093	0.012530888059401946	0.9108698313754654	0.012473901177145308	0.4999982720327324	1.0020786537950497	0.9110718883220521	0.9322001944509154	0.9997261015601768	False
2_119263451	0.009651623454050906	0.9217395955300508	0.009293072016589576	0.4999990042857536	1.001764506767348	0.9232024307052736	0.9414591109139137	0.9997590813771912	False
2_119263490	5.71793107445319	0.016792506447047214	5.5951691142436175	0.5288234784300614	0.9590287117213281	0.018010072379660347	0.06836538773706181	0.9868372775178109	False
2_119263493	3.4242910967097937	0.0642438195872761	3.355220483179437	0.5002482043388933	0.966413414385074	0.06699223900331497	0.15771541248484233	0.9906154533600544	False
2_119263694	0.26384116621376563	0.6074934182604357	0.2596252276780433	0.4999669768410916	1.0094414526582336	0.6103777453322818	0.6977501448129619	0.9988601982867512	False
2_119264518	1.9543558607604723	0.16211823749691834	1.9778750899349689	0.4996939798718642	1.0265056940579511	0.15961444070757747	0.2798783172420549	0.9946120056511476	False
2_119263633	15.973555921427991	6.423348202422299e-05	22.79431548051798	0.08565875244116246	1.5375996462675996	1.8029821071685603e-06	0.002189993467041595	0.8360508393143146	False
2_119265999	0.4518813264159861	0.5014428938344275	0.4375846698239911	0.5000402922231028	0.9878890852660908	0.5082905420352571	0.6135632646110156	0.9980843847386636	False
2_119267876	4.226690692162833	0.039792956097752234	4.293106223576616	0.4827795235807356	1.040570023631222	0.03826719154831748	0.10944328600403368	0.9868372775178109	False
2_119268820	1.0462261433243611	0.30637784371433263	1.0647541767539224	0.4998245624068777	1.0194751827126742	0.302133366575266	0.4294392078887609	0.9956763756650062	False
2_119270317	0.26109288779598216	0.6093703185832502	0.2598738166016119	0.4999630605256649	1.0094996389770592	0.6102068577191735	0.6976003481206781	0.9988601982867512	False
2_119272670	0.06837052205581529	0.793724240957302	0.0677578468239517	0.5000038670034118	0.9951718239857048	0.7946297697595033	0.8429640835375714	0.9988601982867512	False
2_119271830	5.732016454135135	0.016658344019004012	5.664924471133418	0.5174370446000701	0.9576900627249136	0.017307462234513515	0.06678768113011636	0.9868372775178109	False
2_119276120	0.053157433752197385	0.8176574542597744	0.05313113472220722	0.4999919903759325	1.0043003554388878	0.8177017723853559	0.8606241452902611	0.9989016433527702	False
2_119279471	0.7900489579398311	0.3740853221048335	0.7983340752543882	0.4998739336853907	1.0167969138776711	0.3715919208184907	0.4945973516172632	0.9976099674615392	False
2_119273569	6.839378399324232	0.008916986206946255	10.007551155707915	0.07116594162479853	1.476854146064958	0.0015589968090751196	0.0184608760087782	0.9828676277306776	False
2_119280504	4.779597945780978e-05	0.9944838980437832	4.830890247831121e-05	0.5	0.9998764321433536	0.9944543794515394	0.9958313232287964	0.9999469889073782	False
2_119279507	3.2545292538348463	0.07122638629694555	3.1290289985809068	0.529160319958089	0.969564826057722	0.07690953624027808	0.17257490261791078	0.9906545479567118	False
2_119280794	5.236569616565647	0.02211684312898277	5.413880131305631	0.4513777752788332	1.049320697376119	0.01997726391142696	0.07279663589664143	0.9868372775178109	False
2_119282138	0.6103638352783207	0.4346508526189753	0.6039612654494704	0.5000368387063158	0.9856216627635604	0.43707060281752	0.5527486553895767	0.997978333337408	False
2_119286191	3.4001543963291283	0.06519031689460475	3.3449733429915804	0.5002295570356748	0.9663961682831604	0.06741057057494038	0.15835503866520326	0.9906154533600544	False
2_119286308	0.23681166960928124	0.6265184384873759	0.23056402109068586	0.5000197599868892	0.9911792641124468	0.6311059303914675	0.7145626876374441	0.9988601982867512	False
2_119286588	0.003713820084138675	0.9514061014087004	0.003815098087216029	0.5000001384202737	0.9988327709950796	0.9507487973535214	0.9626573363642008	0.9997590813771912	False
2_119287185	0.006644465378261799	0.9350335174720216	0.0066889894878841005	0.5000002746871172	0.998469923968776	0.9348166961909964	0.9503979295021452	0.9997590813771912	False
2_119289896	0.0012842355927364935	0.9714129418880216	0.0012696830162894912	0.5	0.9993393724622064	0.9715753044526564	0.978399658714152	0.999815356887746	False
2_119290887	0.24768099684695244	0.6187127129532468	0.24396066248300485	0.4999686977557636	1.009156122765038	0.6213600367604815	0.7066724458952004	0.9988601982867512	False
2_119291087	0.4060344878390367	0.5239891361124673	0.4080406155371747	0.5000160360457581	0.988083097223043	0.5229656905263662	0.6258688065760178	0.9980918642423012	False
2_119291495	1.965990425000996	0.16087409966589786	2.010306717147614	0.4996617844033906	1.0268584542301316	0.15623372920090706	0.2759756292742607	0.994532804699778	False
2_119291871	2.3021305357627853	0.12919667606845064	2.333618910935911	0.4996393020264384	1.0288250558228285	0.12660723461043832	0.2401645371424601	0.9944909096113326	False
2_119291968	0.3695096641086764	0.5432716645715099	0.3779023300776316	0.4999331408226426	1.0116147401866138	0.5387280172528636	0.6389529495993935	0.9980918642423012	False
2_119292114	2.7891688882406243	0.09490343697912906	2.7328755364505923	0.5013921828034713	0.9697389093759337	0.09830214792645577	0.203069066527388	0.9935127400575321	False
2_119292182	0.1315933405742271	0.7167856956038854	0.1313556469467585	0.4999806925639338	1.006760160294583	0.7170305780053914	0.7826740475237126	0.9988601982867512	False
2_119295945	7.652997301904179	0.005667807481570253	7.382325889531785	0.5597575975334039	0.9557991969054536	0.006586793135086477	0.03859115926122322	0.9868372775178109	False
2_119300229	1.3204106187323532	0.2505183707651035	1.3738357458678363	0.4997321726082352	1.0223743305523036	0.24115394123057554	0.3690477885622536	0.9946120056511476	False
2_119296254	3.944405093416435	0.04702747908798288	4.151160548975895	0.4370002895129743	1.0451445690487522	0.04160599845486845	0.11556957202002835	0.9877287395417464	False
2_119301415	1.72750076106621	0.18873038839540224	1.7025616838072892	0.50010945991585	0.9759539600239708	0.19195330522052634	0.3168046258129888	0.9946120056511476	False
2_119301490	5.097115045710439	0.023965671407250144	5.002569311345724	0.5004371732083478	0.9590579481016472	0.025309720144933386	0.08438338156634939	0.9868372775178109	False
2_119301762	0.6409107288718303	0.4233812013702633	0.631020810254995	0.4999220714123997	1.0147375772365128	0.4269811211023842	0.5438679328569077	0.9978541397241464	False
2_119302779	1.3359456183700902	0.24775023407704866	1.3053741961812193	0.5001011243772744	0.9790240303707122	0.25323389333243296	0.38124340367702464	0.9946120056511476	False
2_119303407	0.4394446873700133	0.5073906029421369	0.43593287646945095	0.5000247083217336	0.9877637514255464	0.5090920433924615	0.614254152016873	0.9980918642423012	False
2_119305178	0.22252906553030985	0.6371196172897517	0.2204155604958941	0.500012634786046	0.9913002007813412	0.6387234644102142	0.7206804301158559	0.9988601982867512	False
2_119307659	0.5904050607149998	0.4422625269899715	0.5914498411002569	0.5000001269846412	0.9856807672479552	0.4418590211800776	0.5569663151095879	0.997978333337408	False
2_119311121	0.5795025118529793	0.44650738648523625	0.5698326698402525	0.5000402098831842	0.9860770171792672	0.4503254165865099	0.5642437004225633	0.9979806875754014	False
2_119312510	1.6745417795178241	0.1956513032404273	1.7249056779073726	0.4996910353064435	1.0249594325502367	0.1890627992630884	0.3135740294683698	0.9946120056511476	False
2_119314299	0.05117833992633082	0.8210254144300162	0.05099639036052395	0.4999999374127098	0.995799579143314	0.821338462503168	0.863405351558028	0.9989064889648234	False
2_119318751	8.058083753237609	0.004530107109150472	7.676229009517558	0.5802577302823423	0.9566758456523082	0.005595297184813775	0.035363410762465165	0.9868372775178109	False
2_119318879	3.9870951851645486	0.04585004459600961	3.9187979495181935	0.5003275267417232	0.9636886046224644	0.04774901024400369	0.12634297291185975	0.988393435411242	False
2_119326037	3.550018624564416	0.05954478181165556	3.474556651257444	0.5002599023575569	0.9658459957846416	0.06231941969482412	0.1504516968319993	0.9904247968053996	False
2_119329438	6.536509531409365	0.010568250578353977	6.238611786149704	0.5642956379970511	0.9598229744944028	0.012499441368437723	0.05509214774852154	0.9868372775178109	False
2_119330226	3.860385819269311	0.04943895839362944	3.780690439536557	0.5193904948472293	0.9656608073020408	0.05184726239209237	0.13332247354778373	0.9896432687031842	False
2_119330358	3.380059640738068	0.06598966709048604	3.3022812900380814	0.5001563680586276	0.9667181994447692	0.06918373859458983	0.16104112688121575	0.9906545479567118	False
2_119330392	5.636028358700344	0.017595021295508273	5.510842575054993	0.5002423271854851	0.9570742422923642	0.018898940364508343	0.07036514510059445	0.9868372775178109	False
2_119330398	1.2679280582102308	0.2601557349059346	1.2611373967265536	0.4998300444092696	1.0209641737353716	0.2614359066796533	0.3894645651083064	0.9946120056511476	False
2_119330410	1.9294005284482976	0.16482404501386672	1.9730982618566488	0.4996664454753852	1.0266091277674616	0.16011938263127434	0.2804780735803631	0.9946120056511476	False
2_119337589	2.25765458243302	0.13295529006140014	2.142674730064755	0.5002422685939835	0.9735536978051104	0.14325193625546007	0.2606519402658635	0.9944909096113326	False
2_119337685	3.5381137210910647	0.059973628438177225	3.448829313641909	0.5003636510122141	0.9660802689315452	0.06329658723387444	0.15201402507129586	0.9904247968053996	False
2_119338956	2.8480527302352243	0.09148468317612947	2.768357406748692	0.5002322848616363	0.9695966183413226	0.09614477677290613	0.2000674369899864	0.9931166003026021	False
2_119339574	1.82181030631034	0.17709794206974805	1.8520441820146518	0.4997017951687305	1.0257008834370729	0.17354583095366816	0.2960432599177656	0.9946120056511476	False
2_119341281	0.5498374369437329	0.4583841249111851	0.5153549886927067	0.5001319093311972	0.9870924327341214	0.4728298657722209	0.5836198740910388	0.9979806875754014	False
2_119342963	2.7929403816868903	0.09468035238677852	2.665984849078086	0.5290351906536721	0.9719798870833136	0.10251435223586214	0.2088661415618612	0.9939155221342548	False
2_119345440	1.0546995644234016	0.30442721226594793	1.0479924174651387	0.500058579496731	0.9810362995881547	0.3059699045887821	0.4331112203418213	0.9957775647636132	False
2_119344750	2.8889433516430927	0.08918940325105196	2.801732656236709	0.5206035732099743	0.9706152627152732	0.09416250024588513	0.197253765279405	0.992594065182664	False
2_119345470	1.828183119957373	0.17634229710779714	1.7940592659615504	0.5001272746888848	0.9753735635178236	0.1804323631223141	0.3039152754464995	0.9946120056511476	False
2_119347329	0.30243428588467225	0.5823603514791772	0.2996481414083973	0.5001435451532494	0.9898607219495194	0.584103088603755	0.6762665652074115	0.9984093669266784	False
2_119349145	3.9691209629591526	0.046341958574993014	3.974929425792652	0.5001744839008064	0.9630527236202924	0.04618238858055823	0.12368080660107887	0.9880612318268052	False
2_119355943	0.2803250890367508	0.5964882210216973	0.27385395226156106	0.5000217956325645	0.9903718357793369	0.6007581468278396	0.6899043294661485	0.9987190688101364	False
2_119361609	0.43215215547681396	0.5109348035594481	0.4223135529828141	0.5000334044899597	0.9880468951200496	0.5157848780506179	0.6199019999282342	0.9980918642423012	False
2_119362843	3.073857004571721	0.07956050127096426	2.9254151595814624	0.5336283310007476	0.9709345947430842	0.08719479417090792	0.1875688110756143	0.9922290136133528	False
2_119371196	2.527478477675402	0.11187887005302666	2.4367663537377666	0.50022993774127	0.9715818541400602	0.11852032330052732	0.2298974832446989	0.9944909096113326	False
2_119373649	4.835003716465508	0.02788758072531661	4.7599422793864505	0.5003901532739415	0.9599833119269334	0.02912952492271892	0.09217622698014996	0.9868372775178109	False
2_119375803	0.4473875358366399	0.5035781898631193	0.4548607275610266	0.4999236859489671	1.0127079237219334	0.5000356650802331	0.6066019901886014	0.9979875561041772	False
2_119377431	0.001724957554172235	0.9668712975898972	0.0017402137818862686	0.5	0.9992186301003918	0.9667252028105914	0.9746467674386418	0.999767550229506	False
2_119377442	0.3248110916762812	0.5687305993337558	0.3258558489433199	0.4999508484634523	1.0106814037313872	0.5681095644385242	0.6631909657216185	0.9983491687939406	False
2_119379115	0.8395121749011025	0.35953632630779264	0.8352338397744461	0.4998849131481525	1.0170506502066818	0.3607634625540098	0.4847113394956921	0.997568988048414	False
2_119377467	3.6044426445300246	0.05762538184625676	3.7428066964930617	0.4617367790153683	1.0401212996516784	0.05303528871721097	0.13532507875717728	0.989975875777958	False
2_119386887	0.7035054101767173	0.4016083265508375	0.6834048972850724	0.5000575795710775	0.98484983445807	0.4084167199954299	0.5276579942165947	0.9976327435609476	False
2_119390216	0.4587263321587898	0.4982198258110681	0.445149590526853	0.5000388644592026	0.987772193430336	0.5046473822703041	0.6104756301286144	0.9980737670197284	False
2_119399792	3.0826893326969302	0.07912958404958803	3.0071392611898773	0.5180236709050308	0.969325697379144	0.08289847705098817	0.1813736071897856	0.9913664939592132	False
2_119403722	4.415245677799303	0.03561914921564313	4.338010807761748	0.5001686761422564	0.9617851878898892	0.03727044340734642	0.10762237336056632	0.9868372775178109	False
2_119406458	0.007049138412504873	0.9330889127824364	0.006944564480363624	0.499999109872762	1.0015428859748459	0.9335859236402556	0.9494330793244682	0.9997590813771912	False
2_119409004	0.2351838632136917	0.6277064300751639	0.23333791461482176	0.5000134580857951	0.9910416890956792	0.6290597848519877	0.7129029630697045	0.9988601982867512	False
2_119407875	3.1249697387610813	0.07710130324227649	2.9889580168310204	0.5309663359924677	0.9704134824448958	0.08383409670111197	0.18269899465345416	0.9913974302453056	False
2_119410052	0.07374480833131969	0.7859603950806556	0.07521802755218232	0.4999867857688622	1.0051693826987689	0.7838855502493862	0.8346620432838396	0.9988601982867512	False
2_119412016	1.042234079659636	0.3073024527628043	1.033028620375262	0.5000604222660893	0.981195400102697	0.30944839185167616	0.4365474311575981	0.9958340354189781	False
2_119417667	0.014516424320685672	0.9040996546335479	0.014360031451360557	0.4999979631148143	1.0022233728299133	0.9046151638733771	0.9271902640123983	0.9995777782353468	False
2_119420253	4.048588914441666	0.04420828352528528	3.9533145577479445	0.5003953624268425	0.963668291673726	0.046779141536671176	0.1247197007711397	0.9880612318268052	False
2_119435628	0.974898586820018	0.3234615165649912	0.9608124192018296	0.5000644846500133	0.9819142586050796	0.32698227421143256	0.4532546036852265	0.996326532829664	False
2_119424403	2.9661699061445006	0.08502293492314494	3.1029172584894686	0.4615518089289988	1.0366927018017211	0.07815213260239506	0.17433316265243806	0.9906545479567118	False
2_119435703	1.1341524120090298	0.28689135195009896	1.1502221457631094	0.4999687006974656	0.9799263305919219	0.2835026515663748	0.4112653947427625	0.9950549688973468	False
2_119437886	1.5140769475428328	0.21851803280777748	1.479282957425312	0.5001144524478871	0.9776777521111568	0.22388674396632424	0.3511000943776118	0.9946120056511476	False
2_119441744	0.3341266092783002	0.5632392350995227	0.34057822543763905	0.4999416337116315	1.011006893073585	0.5594956492635277	0.6560952729745693	0.9983198407952568	False
2_119440930	3.8632635521242946	0.04935423960199925	3.6430061713508617	0.5478021408776931	0.9685071320910098	0.05630518268870178	0.14070579872678507	0.9902842988058679	False
2_119444229	0.5308726242417379	0.4662402210511332	0.5079955719047575	0.5000530263811743	0.9870316154171735	0.4760078473979065	0.5863116579987732	0.9979806875754014	False
2_119446085	0.17154823521796916	0.678739491739235	0.17183844884857535	0.4999989936862039	0.9922738996948685	0.6784830619631983	0.7521274832503946	0.9988601982867512	False
2_119449172	0.031331110148158814	0.8595037074941918	0.030908048567653168	0.4999958366298555	1.0032580801727529	0.8604456878037161	0.8933259593111175	0.999228041700848	False
2_119450163	0.31293803273891285	0.5758828623452068	0.29986409991033725	0.5000309805329082	0.9900234460029088	0.5839676304549064	0.6761617644797299	0.9984057837272255	False
2_119451243	2.497897426570092	0.11399840276256876	2.422968036036764	0.5002105567322194	0.9715745474736892	0.11956819470213187	0.23126046227373154	0.9944909096113326	False
2_119451445	0.6443615719969387	0.4221358077052536	0.6391112304227136	0.5000026290373115	0.9851918836490864	0.4240328168300776	0.5413196803805633	0.9978541397241464	False
2_119452024	1.372525057542049	0.2413785172577237	1.343847755106253	0.5001004429094927	0.9786967210152422	0.2463565470514584	0.3742929510688821	0.9946120056511476	False
2_119452140	2.9146552936302896	0.08777816721138054	2.915448889016261	0.5001321819835395	0.9683408751739055	0.0877349963686076	0.188338868596405	0.9922290136133528	False
2_119452635	2.4197641503503746	0.11981296797328113	2.3236649252212374	0.5002256483298669	0.9723012531427294	0.127419501287812	0.2412171009726533	0.9944909096113326	False
2_119452807	2.345406004270956	0.1256528203005388	2.2797356724913698	0.5002702053481954	0.9724382930919198	0.13107421097890093	0.2458494070500133	0.9944909096113326	False
2_119453497	0.7878485702949831	0.3747514643846809	0.7929563140496612	0.4998792642009676	1.0167072185378176	0.3732076954249366	0.4960531704213616	0.9976099674615392	False
2_119454358	0.8806138153098857	0.34803361547980793	0.8868083314628166	0.499866063770539	1.017675648074177	0.34634368780166	0.471426138554536	0.9971177612088056	False
2_119459826	1.7515617168436393	0.18568052321116246	1.7192844508790586	0.5008992622280389	0.9758920203554332	0.189785177897144	0.31437940027783584	0.9946120056511476	False
2_119462581	0.06144635200713111	0.8042243555693414	0.06240678206813755	0.5000014211330533	0.9953088567788776	0.8027315834044056	0.8492156747714461	0.9988601982867512	False
2_119465135	0.2935664831507694	0.5879440566451002	0.29521527840552153	0.4999545903822779	1.0101778415558749	0.5868976777483299	0.6786109119201145	0.9984907730493712	False
2_119465312	1.4774206645069512	0.2241785197205386	1.4537730408010248	0.500098618841417	0.9777897089165952	0.22792349980605986	0.3554134417185497	0.9946120056511476	False
2_119468081	0.7534258474942419	0.3853937500456072	0.7446039314127121	0.5003343680942747	0.9840589752908079	0.3881900542829154	0.5097723830717207	0.9976099674615392	False
2_119468602	0.8919610637835831	0.3449464309954622	0.8538359783415217	0.5001522963627614	0.983218579174803	0.3554694182651629	0.4799195540501209	0.997568988048414	False
2_119472709	0.2829337481764469	0.5947847499810129	0.2823800680416753	0.4999981293695246	0.9901170265524828	0.5951454624052854	0.6853648631638543	0.9986074829686309	False
2_119473589	4.5565271980009365	0.032793505234175464	4.40341364140113	0.5354325673371233	0.9642613672405256	0.035867068623684606	0.10504336414892412	0.9868372775178109	False
2_119476926	0.0025338165099917376	0.9598538161136684	0.002544855786254629	0.4999997501273629	1.000942873271521	0.9597665311536532	0.9694494487424768	0.9997590813771912	False
2_119480380	4.834428648397363	0.027896883201126044	4.661214709016349	0.5395237107244116	0.9635431488216716	0.03085135800161176	0.09558225062980112	0.9868372775178109	False
2_119482773	1.0720559021156362	0.3004815275743453	1.047858424270089	0.5000806462915327	0.9811951144703208	0.3060008270111221	0.4331459640613244	0.9957870347355451	False
2_119486489	1.6321629762776408	0.2014041393958954	1.6820875175035326	0.4996968965849367	1.0246523500458429	0.1946473013335439	0.3197339200655233	0.9946120056511476	False
2_119489205	0.31496793033959136	0.574647544909728	0.3085518096595479	0.5000239372229325	0.9897668865126696	0.5785702153051446	0.6717407685652496	0.9983950419518864	False
2_119489343	2.3472229623184258	0.1255064118399476	2.2805550352422874	0.5001202850335397	0.9723876113118586	0.1310049836219742	0.24577308478094084	0.9944909096113326	False
2_119490951	4.263807795966386	0.03893255967454967	4.2436666591020185	0.5002230288225473	0.9619570789966396	0.03939699411432263	0.11151025252988388	0.9868372775178109	False
2_119496814	0.004816608459822902	0.944669804116479	0.004806056331290165	0.4999993389050754	1.001291650164378	0.9447303483458293	0.9580808480657146	0.9997590813771912	False
2_119503664	4.431552551564039	0.035280402003525564	4.255079323815154	0.5398492209772973	0.9652376708127862	0.03913312045406125	0.11103238399442278	0.9868372775178109	False
2_119504108	3.82497725339465	0.0504940332880075	3.74820431936314	0.5003390688249739	0.9645389429907832	0.05286427481123823	0.1350425724477748	0.989975875777958	False
2_119504233	0.02424351740432229	0.8762668964482196	0.0242114824395685	0.5000011459405587	0.9971017270646166	0.8763480147976602	0.9055608746987692	0.9993096725406256	False
2_119505460	0.4091294020010992	0.5224117175427451	0.4084613985396573	0.5000198923191408	0.9881165741531912	0.5227514734631971	0.6256808487491976	0.9980918642423012	False
2_119507201	0.6377153676328646	0.4245393084313183	0.6413051038216508	0.4999855840184558	0.985061968525723	0.4232385949723431	0.5406219581446398	0.9978541397241464	False
2_119507140	5.8868654192502845	0.015254229315969425	5.6786590284427785	0.5471047712852185	0.960318973463172	0.01717248768161095	0.06646758325534982	0.9868372775178109	False
2_119507984	2.0559785749012462	0.15160982241650678	2.0692093490397383	0.4996964925632044	1.0270399388052427	0.15029942212599404	0.2691134598878063	0.9944909096113326	False
2_119509170	0.15888660241051866	0.6901836700858277	0.15453841870112228	0.5000035294428171	0.9927794995056632	0.6942354705814296	0.7645902263069192	0.9988601982867512	False
2_119509825	0.2331466266264073	0.6292004045726285	0.2317717462428845	0.5000130464909022	0.9910630177849664	0.6302132060136066	0.7138250955594678	0.9988601982867512	False
2_119511208	0.0023802691272152288	0.9610882439033536	0.0023776339039613963	0.4999996252616424	1.0009089265506217	0.9611097726188432	0.9704729645448886	0.9997590813771912	False
2_119511276	1.7155645589034518	0.19026498621536705	1.77046502137091	0.4996762108173989	1.0253122804672057	0.1833245394538111	0.3071259368700921	0.9946120056511476	False
2_119513585	1.8049835994341377	0.17911116779581324	1.7502604683322716	0.500153277452777	0.9758217534299926	0.18584399122106046	0.31000966558885196	0.9946120056511476	False
2_119512336	7.646954276688232	0.005686825423754982	7.311901740577014	0.5714763875013648	0.9570270367449076	0.006849939627999514	0.039391973517311774	0.9868372775178109	False
2_119514587	0.747008607108711	0.3874249792516528	0.7314088689963683	0.4999136825160507	1.0158266435220646	0.3924269000802921	0.5136346316282899	0.9976099674615392	False
2_119516677	0.43038576219024094	0.5117997213173469	0.4351032717386261	0.4999306568656981	1.0123935570985658	0.5094954162880942	0.614603867488593	0.9980918642423012	False
2_119514644	5.5620785087353966	0.018353611089210086	5.407423283861135	0.5362670245969234	0.9603804598353056	0.020051292247789898	0.07297491104753454	0.9868372775178109	False
2_119518227	0.5352673292312033	0.4644007441274103	0.5326794600296125	0.5000282194193603	0.9864555284624136	0.4654825322072533	0.5773813829481242	0.9979806875754014	False
2_119519511	0.3371880748285747	0.5614568328345889	0.334505382754287	0.5000190323766117	0.9892782673340432	0.5630181215925787	0.6590353890413753	0.9983491687939406	False
2_119523160	2.4160184517583616	0.12009983869813301	2.4473202864792256	0.5000648663896726	0.9707895100086196	0.11772569156267745	0.2289161155610285	0.9944909096113326	False
2_119522156	3.130908123805227	0.07682093663353884	2.9597390356175315	0.5380480163247119	0.9710805250706364	0.08536171692635064	0.1849032273498004	0.9917395165127276	False
2_119523926	0.13703132746847754	0.7112502944693431	0.1335093870475248	0.5000110310863691	0.9932828111569414	0.7148207798063951	0.7809681878530261	0.9988601982867512	False
2_119525282	0.07631366715227728	0.7823566058711718	0.07553824911883568	0.5000046771018894	0.9949055423899192	0.7834374553059573	0.8343128973812918	0.9988601982867512	False
2_119525327	0.2680787886107225	0.6046234582868935	0.27429490504800924	0.4999515150577471	1.0098946621162233	0.6004651563980357	0.6896611234296266	0.9987094842562596	False
2_119525494	0.5934920355314829	0.4410719383446883	0.5792953540803865	0.5000461707859888	0.9860142509054408	0.4465886522404974	0.560999434417812	0.997978333337408	False
2_119526970	0.26485744720818616	0.6068024910449028	0.2638047495674982	0.4999625125770056	1.0095745655367203	0.6075182076192528	0.6953579542897956	0.9987319915932354	False
2_119530425	0.08179858155839526	0.774874664863686	0.07942934616221464	0.5000021708008766	0.9948257391739576	0.7780722375043718	0.8301937731280682	0.9988601982867512	False
2_119530584	0.7817532622421481	0.3766054656917526	0.8017848002564278	0.5000064256402307	0.9831356971527128	0.3705602787786366	0.4936752191274998	0.9976099674615392	False
2_119530644	0.06279240432700561	0.8021356556495022	0.06096402121329447	0.5000054697152652	0.9954670378435558	0.8049787027705093	0.8509636825608742	0.9988601982867512	False
2_119531131	0.12976764113125228	0.7186730782483323	0.13132160364693846	0.4999782900875762	1.0068055552462638	0.7170656714228976	0.7827013868439774	0.9988601982867512	False
2_119532338	2.5922679910852366	0.10738646750095082	2.497296926088893	0.5002370647402896	0.9712445186215104	0.1140418854017844	0.2242205873055562	0.9944909096113326	False
2_119533754	0.03815124616222222	0.8451397480961986	0.037258235774061184	0.500002957169647	0.9964452582538144	0.846940230676457	0.8830287182472306	0.9989747748635408	False
2_119534029	1.3655200169357329	0.2425831006160447	1.3951480861433083	0.4997658409339486	1.0223468883285531	0.237537631376064	0.36530002340929296	0.9946120056511476	False
2_119534331	0.5987964020377774	0.4390376220485539	0.5831261707207887	0.5000485664743498	0.9859847723457618	0.4450895640661111	0.5597344212863947	0.997978333337408	False
2_119535109	3.3231981998357583	0.06830882462685539	3.232547359806631	0.5002689050358052	0.9671514377087198	0.07218831840891271	0.16554300161814606	0.9906545479567118	False
2_119536000	0.0008360661199864339	0.9769325355072468	0.0008351245560334063	0.5	0.9994613775231924	0.9769455246489666	0.9825159351215148	0.999815356887746	False
2_119536407	0.8675606407055341	0.3516315127361101	0.860559303604532	0.4998865191178912	1.017282102024566	0.3535822217832729	0.4781447765096004	0.997568988048414	False
2_119536710	0.5909033968948734	0.4420699932247176	0.5850316174837644	0.5000344902923332	0.9858441750582104	0.4443468182307437	0.559107895196994	0.997978333337408	False
2_119536884	3.7363930649295862	0.05323925483710301	3.714606301913591	0.5000290027830813	0.9643969554844996	0.05393834356021776	0.13684696758524886	0.9902143539336876	False
2_119537308	0.4288344567864613	0.5125614173848775	0.4153996763743635	0.4999556557247851	1.0118552134421137	0.5192414881112437	0.6227726285560339	0.9980918642423012	False
2_119537212	4.0712615026337176	0.043618687582975935	3.9501559303607774	0.5285921604539613	0.9656513935768536	0.04686702480783955	0.12485696694163567	0.9880612318268052	False
2_119538446	0.012183091060386177	0.9121103609182836	0.01191077569819754	0.500000925044143	0.9979884323785192	0.9130942247287116	0.9337528400142848	0.9997261015601768	False
2_119538982	0.7157045246130735	0.3975565277763857	0.7357327602403531	0.4998680003554342	1.0162598651169208	0.391031265525308	0.512357657544257	0.9976099674615392	False
2_119539152	0.4970194670224544	0.4808126782103559	0.484158878778544	0.5000414710208998	0.9872242302312894	0.4865445301079944	0.5952846507373357	0.9979806875754014	False
2_119539832	0.7841002702222397	0.3758900575389021	0.771846431762242	0.5000231675559554	0.9837929238871724	0.3796464493257832	0.5020370641443106	0.9976099674615392	False
2_119541381	0.21176487471556985	0.6453876162084311	0.21321738983533567	0.4999663751332709	1.0086527354609829	0.6442572499306515	0.7251327523348065	0.9988601982867512	False
2_119541788	0.7594867784228256	0.3834891817510795	0.7392068887311325	0.5000611413563808	0.9842299549500858	0.3899150584232388	0.5113694550305203	0.9976099674615392	False
2_119554823	3.9216907521174003	0.047666918002155716	3.769791840608377	0.5347976661502187	0.9669422324913536	0.05218612693253133	0.13389546013499928	0.9898611912312988	False
2_119556055	0.0006668818690407362	0.9793976743204008	0.0006607458599319216	0.4999998977217232	1.0004771793495042	0.9794926538286702	0.9844712660896172	0.999815356887746	False
2_119556110	0.6464638061260359	0.4213798055393788	0.6573862825935066	0.4998900102021023	1.0152856668104977	0.4174842030796122	0.5355841188166859	0.9978295362662764	False
2_119556332	0.5663956532200416	0.4516947531543766	0.5505601070181001	0.5000458958111282	0.9863932698892842	0.4580889250033576	0.5709651862234887	0.9979806875754014	False
2_119558340	0.019628071180164845	0.8885808080809239	0.0192249889150844	0.4999974200465497	1.0025600151565932	0.8897234065590974	0.9158045762604708	0.9994446762968446	False
2_119557751	6.405653221820898	0.01137575663570356	6.196452723823312	0.5474708711376682	0.9585454812823596	0.012800660992255852	0.05587188794523934	0.9868372775178109	False
2_119559376	1.9803624718713309	0.15935222632647086	1.9256807471610955	0.5011275525706471	0.9746590348395314	0.16523176851649513	0.28652177206639123	0.9946120056511476	False
2_119561046	0.002281829630300436	0.9619007409265888	0.002264720507810125	0.4999995775069601	1.0008841736567493	0.9620437352974792	0.971192330409355	0.9997590813771912	False
2_119562770	0.8088195092717001	0.3684694934320269	0.7963767809815181	0.5000538357235954	0.9835374421348388	0.3721788650313352	0.4951014203346447	0.9976099674615392	False
2_119565262	4.434534276916111	0.03521882711566626	4.49271301619592	0.4991332742342202	1.040067657609142	0.034039616157666264	0.1016618319736768	0.9868372775178109	False
2_119566431	0.7095189388275571	0.3996035588077685	0.7255151855606528	0.4998743438940128	1.0161041543532725	0.3943407653850424	0.5153239737929832	0.9976099674615392	False
2_119566559	0.029731724572641838	0.8631003557527196	0.029550613042374607	0.4999957011453818	1.003197600174552	0.8635138529044457	0.8956697364546483	0.9992372150289488	False
2_119567436	0.6570396513636467	0.4176070071368949	0.640869107672188	0.5000514732973136	0.9852972977643422	0.423396255839972	0.5407757418211291	0.9978541397241464	False
2_119567815	0.11832999482794547	0.7308528503688225	0.12044533496737132	0.5000024720644098	0.9934775198502388	0.7285519889314299	0.7916561533690302	0.9988601982867512	False
2_119569315	0.3842793674529901	0.535321842765909	0.3912117775180377	0.500007678954017	0.9882542944884278	0.5316631269132072	0.6331450527506489	0.9980918642423012	False
2_119570839	1.967468743708423	0.1607167970525326	1.940866422100953	0.5001268885953719	0.9743222230269056	0.16357449022533999	0.2845977674027589	0.9946120056511476	False
2_119571367	14.281398826300915	0.0001574127666782443	13.506070901392373	0.6452967936999181	0.9483521774421756	0.00023779290399761344	0.008394310459625234	0.9667226648351264	False
2_119572451	3.758495286475864	0.05253983957361219	3.6931051177816703	0.5165523902187932	1.0346046673777258	0.05463781026126524	0.13802028007994474	0.9902174124290962	False
2_119572499	1.5613330751073704	0.21147013915792606	1.6168604250487988	0.4996978499601924	1.0242243144267589	0.203530112765558	0.3294302656527576	0.9946120056511476	False
2_119575277	0.06798720089500421	0.7942902763478363	0.06889940457404009	0.5000018257726834	0.9950764463668146	0.7929460368368637	0.8416500874573464	0.9988601982867512	False
2_119577465	0.2062582418965917	0.649716098255996	0.2013858922655345	0.5000042944372769	0.9917428506068822	0.6536045116241742	0.7326163216881119	0.9988601982867512	False
2_119577741	1.7353021973055434	0.1877351719317636	1.7022579847798625	0.5001255832806709	0.9760131238772886	0.1919929465133849	0.31684962177759124	0.9946120056511476	False
2_119578090	1.226565091189002	0.2680760875213729	1.2073720536354813	0.4998529600212169	1.0204057662639507	0.2718532051551318	0.3998352805954049	0.9946120056511476	False
2_119580435	0.5072953856798961	0.4763120126429561	0.517086354237108	0.4999117422398334	1.01356835946131	0.4720872135843758	0.5829802479106779	0.9979806875754014	False
2_119580473	0.2946577197639897	0.5872510982744783	0.2907721935443988	0.4999619287644323	1.010006722909634	0.5897261149762596	0.6809199453441422	0.9985656982849924	False
2_119580634	0.31134138797119704	0.5768582202769404	0.3059341193038563	0.5000214748084165	0.9897945736407066	0.5801859558429721	0.6730655864597459	0.9983965191621698	False
2_119581251	0.4119766716523259	0.5209679261803274	0.3957858982103062	0.5000393616491856	0.9885267878236238	0.5292736591205508	0.6311549780630433	0.9980918642423012	False
2_119581280	7.90058423277128	0.004941883313981266	7.499733257289336	0.5833464007744228	0.9574464527555332	0.006170813224401496	0.03727488490430953	0.9868372775178109	False
2_119581439	0.8144805674855036	0.3667988765109321	0.7976030193894985	0.5000605842529672	0.983570100258652	0.3718109949486936	0.4947733484914676	0.9976099674615392	False
2_119582484	0.003506191974539164	0.952782370529071	0.003413198603084311	0.4999995634885722	1.001075082314383	0.953412024141548	0.9646633589886274	0.9997590813771912	False
2_119582505	0.29724221801467365	0.5856164899386859	0.29607418670275365	0.4999577927937986	1.0101446139356862	0.5863540852013733	0.6781353216613422	0.9984907730493712	False
2_119583887	0.1947582426065821	0.6589855314357701	0.1930977380143304	0.5000016375143279	0.9918518539179504	0.6603508063374406	0.7379446412938789	0.9988601982867512	False
2_119590288	0.1813774923724196	0.670192108241177	0.1773417578478984	0.5000038759489196	0.9922450974646132	0.6736677149850088	0.7483791485282617	0.9988601982867512	False
2_119584924	5.591126715619396	0.01805168111541877	5.447896786790806	0.5334629962268432	0.9599881505960032	0.019591899605544416	0.07194740826091736	0.9868372775178109	False
2_119592977	0.021788005012449933	0.8826524530409432	0.02117190142234904	0.5000003677157713	0.9973266449260659	0.8843116355281048	0.9116455821651944	0.9994446762968446	False
2_119596091	0.8180595166905958	0.3657481290605169	0.8123941521771485	0.5000463372688315	0.9833010512735776	0.3674133642869712	0.4907755424719188	0.9975793293339338	False
2_119599590	0.07319237158976223	0.7867441658692761	0.07360328961658524	0.4999883948414226	1.0050775664135954	0.7861608739518966	0.8364356816860159	0.9988601982867512	False
2_119600356	0.4163416536660805	0.5187681556590493	0.4243094236044272	0.4999267732675402	1.0122874135275486	0.5147945207509016	0.6190459374624441	0.9980918642423012	False
2_119607092	0.4603622533715566	0.4974547222509209	0.4445558319093834	0.5000418796952918	0.9878104018929384	0.5049317061684508	0.6107222535801694	0.9980843847386636	False
2_119608582	3.836037899104781	0.050161925401872136	3.7167481678807235	0.5280998176854308	0.9666661193020012	0.05386918684743303	0.13672337107488525	0.9902143539336876	False
2_119610043	8.10292842865374	0.004419380032482101	7.691101913504099	0.5848944048154247	0.9570256482890408	0.0055493735586606965	0.035219309761903	0.9868372775178109	False
2_119611678	0.02049979780939992	0.8861499955315417	0.020010784377518576	0.5000016995276382	0.9973950571605656	0.8875069686603738	0.9141266254792212	0.9994446762968446	False
2_119612264	2.041535662111244	0.15305506317378725	1.9827006733867163	0.5001093046405958	0.9742497463474368	0.15910618533981336	0.2792671695203032	0.994532804699778	False
2_119616887	0.5927990433059449	0.4413387826288039	0.573160700401786	0.5000540434425822	0.9861549941993966	0.44900566476196735	0.5630760836195893	0.9979806875754014	False
2_119612857	4.116190455011633	0.04247462205467712	3.9573394845137972	0.5364214243616792	0.966245438487106	0.04666740669314573	0.12452262983756456	0.9880612318268052	False
2_119616944	0.04645935304474591	0.8293429631578509	0.04562561203783844	0.4999941892213122	1.0039500293525754	0.8308578090524271	0.8707300111122945	0.9989445677210936	False
2_119619074	0.677908282743175	0.4103079312526169	0.6601645043665485	0.5000556680666559	0.9850904375576646	0.4165018730623834	0.5347297650584122	0.9978295362662764	False
2_119621724	2.9442626391693807	0.08618302298665892	2.7604389388907293	0.5401943443043419	0.9722673744389612	0.09662172373788014	0.20071617627710225	0.9931166003026021	False
2_119624736	0.1487097719248709	0.6997714080676795	0.14848728295328328	0.4999780125586614	1.0071891288731336	0.6999851765012918	0.7692231019534513	0.9988601982867512	False
2_119624079	8.518138289805961	0.003516240181921426	8.040588792486233	0.5962031019702881	0.9569479134994182	0.004574066699073676	0.03181043826639092	0.9868372775178109	False
2_119625232	0.00686489698484749	0.9339670950592488	0.006670762591966195	0.5000004674014245	0.9984988398586276	0.9349053685296316	0.9504696952178404	0.9997590813771912	False
2_119625691	0.045839659027677726	0.8304675296185027	0.044206761191162514	0.5000043386358698	0.9961524185383192	0.8334694045022091	0.8727160988156948	0.9989445677210936	False
2_119625564	3.6424056603216286	0.05632549294772871	3.4895421909131983	0.5349737709853755	0.9682568001445117	0.06175766150349327	0.14953184261892466	0.9904247968053996	False
2_119626604	1.4268625422502907	0.23227715645480165	1.4473688642137859	0.4997678056044828	1.0226837486866844	0.2289506101473351	0.3564791056397031	0.9946120056511476	False
2_119628075	1.2948316992212483	0.2551594357028721	1.2418529524074984	0.5001247220519925	0.9797312121542734	0.26511424333222305	0.39313088186964495	0.9946120056511476	False
2_119628156	0.3353092122225405	0.562549429542941	0.3430808189768868	0.4999388205514402	1.01106811402022	0.5580562900742413	0.6549253778949066	0.9983198407952568	False
2_119628722	1.3116476825236418	0.2520965500530189	1.2989946485322434	0.5000771324213761	0.9789310965206248	0.2543969442857751	0.3824189944484093	0.9946120056511476	False
2_119629510	1.367514167098733	0.2422394437327243	1.3543869616078157	0.5000817067499999	0.9784877357446968	0.2445126440200095	0.3725096299907787	0.9946120056511476	False
2_119631220	3.73872286030479	0.0531650668615995	3.5080030529134087	0.5495066867674887	0.9692489259110384	0.06107302797927861	0.1484473829150892	0.9904247968053996	False
2_119631394	2.1595300389876115	0.1416880195911061	2.1032661084245774	0.5001701480062662	0.9734492153767572	0.14698487180613318	0.2651093886073635	0.9944909096113326	False
2_119631981	1.3626226430235135	0.2430834713493495	1.3347030143086158	0.5000986662693904	0.9787641995424948	0.2479702669117916	0.3759401451148337	0.9946120056511476	False
2_119632252	0.012338330008187626	0.9115544659399452	0.01220927498434321	0.5000007426213813	0.9979509690368809	0.9120163486511552	0.9329212690228984	0.9997261015601768	False
2_119632668	0.4479198020642627	0.5033244660849829	0.4403397252863215	0.5000314532782	0.9877582852226956	0.5069585300070965	0.6124993093973787	0.9980843847386636	False
2_119633581	0.18263759525197545	0.6691162633149077	0.18038786599208834	0.5000008692553835	0.992140068364322	0.6710401263442252	0.746310473294895	0.9988601982867512	False
2_119634370	0.3863245476219106	0.5342377304616084	0.3715771166389459	0.5000371333618839	0.9888758770037316	0.5421458570432827	0.6417392819897102	0.9981230507395472	False
2_119635799	0.5438793803836575	0.4608294173480794	0.5298660750668205	0.5000450310413739	0.9866356469328481	0.4666631697407759	0.5783843942603375	0.9979806875754014	False
2_119636455	5.707218037233927	0.016895293327165883	5.518558835516161	0.5429061207936087	0.9605489955518844	0.018815753583016008	0.07018914822639008	0.9868372775178109	False
2_119636505	2.5090312471227776	0.11319549717114652	2.5994157952154637	0.4994184016245984	1.0307353356532951	0.10690311474687644	0.21481756984199585	0.9943348047269333	False
2_119636901	0.14488886056018654	0.7034683966308327	0.14124565163001535	0.5000026594268049	0.9930888897759992	0.7070457929894349	0.7747951971649125	0.9988601982867512	False
2_119637007	1.5662823327405135	0.2107477315460365	1.518064687606966	0.5001317026610429	0.9774803231345544	0.21791259877640312	0.3447619286295653	0.9946120056511476	False
2_119637085	3.105084602763497	0.07804817605417158	3.0959548988976167	0.5001646804700771	0.9674405110615442	0.07848709157054012	0.17481786601796534	0.9906853544747796	False
2_119637090	1.838759276439987	0.17509643727188873	1.7864083816966738	0.5001513546135592	0.975551051964936	0.1813643789595939	0.30493765211056706	0.9946120056511476	False
2_119637134	0.4584755657614039	0.4983372825683705	0.4595086246117717	0.5000195818081354	0.9873725797197872	0.4978537076657821	0.6047736731458957	0.9979806875754014	False
2_119637357	1.585928234994185	0.2079088413903767	1.5730018525937344	0.499796156939991	1.0233918153792192	0.2097716069580694	0.3360782770304714	0.9946120056511476	False
2_119637916	0.6363333326285385	0.4250416777545632	0.6162963551105349	0.500055808998677	0.9856325896995792	0.43242692249751136	0.5486750966701277	0.9978945464388109	False
2_119639040	0.00044522795358847844	0.9831655455223084	0.0004355956116341986	0.4999999497061938	1.0003850493974302	0.9833486181238328	0.98737663843692	0.99985352534537	False
2_119640762	1.3665294970195419	0.2424090602261733	1.3334342915222803	0.5001069498669242	0.9788155603415312	0.24819517155374005	0.376175377182945	0.9946120056511476	False
2_119641573	2.4316258597565934	0.11890951041140076	2.346161644487438	0.5002186655098012	0.9721013074490104	0.12559190860946812	0.2388414279554802	0.9944909096113326	False
2_119641913	1.431298636089366	0.2315526172878221	1.3762083661713405	0.5001335608526635	0.9786402647226764	0.2407480577898492	0.36863371177407694	0.9946120056511476	False
2_119641993	2.322661399583467	0.1275017123428599	2.2879418386546604	0.5000288559980296	0.9721460319854331	0.13038271586573913	0.24498707932332905	0.9944909096113326	False
2_119642530	0.10249303164481204	0.748858164903012	0.1049534270168806	0.4999812282672702	1.0061191526596645	0.7459644087508079	0.8051481079196885	0.9988601982867512	False
2_119642822	2.7587996738795937	0.0967207820571725	2.7772706063515216	0.4986912813276919	1.0314090170420662	0.09561098094364062	0.19933155361952665	0.9931166003026021	False
2_119646221	1.5037420846726377	0.2200964776401816	1.4583255428697155	0.5001275122054405	0.9779191067905284	0.2271967323902861	0.3546593321345801	0.9946120056511476	False
2_119648349	6.097599003293568	0.013536568034149044	5.936355455844022	0.5373035458811642	0.9585562564222826	0.014831657214711025	0.06081460922143881	0.9868372775178109	False
2_119649716	3.563737958397609	0.0590546151020962	3.390317147699533	0.5390096190635487	0.9690240938598464	0.06558033383783912	0.15562053706955525	0.9906154533600544	False
2_119650133	0.5153175837021989	0.472845931129947	0.4951794173794042	0.5000805944210303	0.987176389348266	0.4816259372048515	0.5911228087961985	0.9979806875754014	False
2_119650457	2.153489285582624	0.14224629149337542	2.150817266152444	0.4997055221036762	1.027467895806866	0.14249402172901748	0.2597360730369941	0.9944909096113326	False
2_119650598	4.762218292446789	0.029091032375475383	4.710821816715908	0.5004819360995301	0.9601221143394753	0.02997331971777561	0.0938701256982206	0.9868372775178109	False
2_119652801	0.8030814476203432	0.370173661333591	0.7749423029854371	0.5000716457107187	0.9839247432679143	0.378692440547914	0.501164484172527	0.9976099674615392	False
2_119654946	0.3404004099383968	0.5595981888643566	0.3398705929466814	0.4999507414172562	1.0108832564594237	0.5599039276402565	0.6564148012801637	0.9983198407952568	False
2_119658460	0.2429918268353788	0.6220535614678085	0.2419073028031562	0.5000125782825547	0.9908633239060836	0.6228319413597074	0.7078605671883731	0.9988601982867512	False
2_119658815	0.5645043400116663	0.4524510472973424	0.5532981740070682	0.5000417596887115	0.9863022244034596	0.4569731848220062	0.5700009056149837	0.9979806875754014	False
2_119659306	2.703734129938709	0.10011351859085328	2.7080147554297582	0.4996227127855105	1.0308854265422582	0.09984517545700412	0.2051941291088008	0.9937919193163159	False
2_119659866	3.0809904721234602	0.07921227343425974	3.0062827821857354	0.5001329329619608	0.9682539962654184	0.08294229801688767	0.1814345510912091	0.9913664939592132	False
2_119660197	5.808840774208306	0.01594580203086704	5.596666377627116	0.5479902042509832	0.9606895194450992	0.017994686068035892	0.06833178315590305	0.9868372775178109	False
2_119660816	0.027578526938476955	0.8681035639408579	0.027367337828764	0.5000016040414819	0.9969285323719342	0.8686049407268043	0.8995633113156877	0.9992372150289488	False
2_119660812	3.0491738413688267	0.08077822415198754	2.95767177288144	0.5214915840382978	0.9698581615015056	0.08547093140155948	0.1850758068089716	0.9917608134635728	False
2_119661221	0.8999243916193507	0.3428019853402138	0.8794691563853121	0.5000854186317153	0.9827790130684964	0.34834711440302624	0.473264707842341	0.9971999544985076	False
2_119661331	0.6619120205303943	0.4158857386243183	0.6412798228993779	0.500057750461362	0.9853427530911144	0.42324773442152064	0.5406327799589112	0.9978541397241464	False
2_119661448	0.3349750108749561	0.5627442024713589	0.3329855477968522	0.4999537494789821	1.0107488397492612	0.5639063553121264	0.6597792463802455	0.9983491687939406	False
2_119661546	0.002641841695686153	0.9590077017945964	0.0025610569537093397	0.5000001991528021	0.9990708856972322	0.9596387752846556	0.9693594568132718	0.9997590813771912	False
2_119662574	0.050795165222460525	0.8216853588799755	0.05133768643281656	0.4999916044110365	1.0042506680244612	0.8207517355224214	0.8629536832044873	0.9989064889648234	False
2_119664339	1.1203397352360298	0.28984531192735075	1.095475106343656	0.5006875365830661	0.9807938203703824	0.2952612782406132	0.4227217090720408	0.9953268045347652	False
2_119664399	0.6239486849791263	0.4295837036540022	0.5961271031083015	0.5000643202221023	0.9859659553657916	0.44005953867178094	0.5553880389334703	0.997978333337408	False
2_119665230	2.17536374947764	0.14023635486191355	2.2118560581329803	0.4996465051841201	1.028101584213769	0.1369538102200657	0.25306698759990953	0.9944909096113326	False
2_119665438	0.6019277073318959	0.4378434622184337	0.6020138717649388	0.4999124358594619	1.0145063115260562	0.43781067277115226	0.5534127730443416	0.997978333337408	False
2_119668396	0.2302260625328217	0.6313562571848782	0.223721536785888	0.5000192588343012	0.9913193560937912	0.6362188077362707	0.7186584595546083	0.9988601982867512	False
2_119670583	0.02716488013343365	0.8690874578981436	0.026803892877069302	0.5000018718520384	0.996968950211626	0.8699524030129526	0.9005936619481658	0.9992461347152796	False
2_119672546	0.15095043120378193	0.6976287418698252	0.15260307419885066	0.5000048274373392	0.9926844775601336	0.6960600762951838	0.7660830671072094	0.9988601982867512	False
2_119674703	2.3127673242702818	0.12831542508176452	2.2754856228348217	0.5001542832462347	0.972245979407874	0.13143395009273207	0.2463090493719645	0.9944909096113326	False
2_119675488	0.0003672923476321088	0.9847095799355428	0.0003668299104901962	0.5000001359320007	0.9996431104243552	0.9847192074436134	0.988447428480623	0.9998540362365428	False
2_119682650	0.05166398075475343	0.8201927124240044	0.05167046888891491	0.4999922176700801	1.0042421405623945	0.8201816154920035	0.8625225193411452	0.9989064889648234	False
2_119683269	0.9058778952266948	0.3412105052902812	0.8804199012774916	0.5000757667892557	0.9828070151581784	0.3480866976488244	0.4730374497426402	0.9971999544985076	False
2_119688426	2.6012780899523023	0.106777574001099	2.507099732043571	0.5002379738796756	0.9711819753623449	0.1133343386624508	0.22330415050751465	0.9944909096113326	False
2_119685443	3.3763340031924827	0.06613901604615012	3.2323002686134714	0.5328393879742215	0.9693345697528921	0.07219920999857865	0.16555894955496714	0.9906545479567118	False
2_119695176	0.4620493171818794	0.4966677763301215	0.4629754971101647	0.5000201204011282	0.9873268005086242	0.4962366440717734	0.6034539813739489	0.9979806875754014	False
2_119695560	3.1314510207320154	0.07679535981872132	3.093614176450502	0.5000815809913166	0.9675940229018268	0.07860005058678765	0.1749984194455472	0.9906853544747796	False
2_119696337	0.13498025281826642	0.7133232163582144	0.13716374473733595	0.49997653131556397	1.0069697647174949	0.7111170744386687	0.778027502217048	0.9988601982867512	False
2_119696560	1.4506806550007243	0.2284187670626668	1.4010878866065468	0.5001300234748245	0.978399841814626	0.2365415078896651	0.3643078339113511	0.9946120056511476	False
2_119697510	3.300062357483114	0.06927725327444377	3.1974712234987237	0.5003987389422712	0.9674446693634952	0.07375222548704585	0.16791981377366347	0.9906545479567118	False
2_119703067	0.2253403109900205	0.6350006520088192	0.2274467892857501	0.4999637071791566	1.0089480730813774	0.6334234923238403	0.7164798574710104	0.9988601982867512	False
2_119704180	1.1968714547999753	0.273947871460163	1.1851567552985216	0.5000714317960374	0.97987341107056	0.2763086775444139	0.40416571501150816	0.9946120056511476	False
2_119704979	0.13862086955701616	0.7096559219810059	0.1398483243829105	0.4999776199221734	1.00701244134978	0.7084318449368645	0.7758978830822577	0.9988601982867512	False
2_119707051	1.5117020008617033	0.21887955973221784	1.4816538768463945	0.5000623642251334	0.9776210948545179	0.2235159371158268	0.35070595251046155	0.9946120056511476	False
2_119707931	3.3449208049824506	0.06741272257869169	3.2309318885927496	0.5002039022984287	0.967267577440763	0.0722595590448536	0.16565520674506595	0.9906545479567118	False
2_119707940	0.08856067005811498	0.7660150023457805	0.08817943794929306	0.5000047296889054	0.9944797417239456	0.7665045082469861	0.8212424240180485	0.9988601982867512	False
2_119708741	0.1683632772244863	0.6815705301655945	0.16214781563394354	0.5000134997621065	0.9926411248707778	0.6871867246130385	0.7589714264233391	0.9988601982867512	False
2_119708851	2.44623305710212	0.11780727899918207	2.3710527215371258	0.5002064855043946	0.9718890203139215	0.12360367415553285	0.2363723455940692	0.9944909096113326	False
2_119708927	0.056165137442292234	0.8126631121579052	0.05508505885154591	0.4999930061587454	1.004337723138118	0.8144399856307263	0.858120888778519	0.9988601982867512	False
2_119709409	0.0173065590676309	0.8953367587572013	0.017711635468003806	0.5000000953434973	0.9974902749706132	0.8941261036790947	0.9191411124711156	0.9994446762968446	False
2_119714113	0.30048535853148906	0.5835783044728491	0.2950589862157358	0.5000211264009671	0.9899808113445376	0.5869967032852799	0.6786895124658757	0.9984907730493712	False
2_119716505	0.13112178636365002	0.7172717561936935	0.12990569775138286	0.5000063737717223	0.9933179084719354	0.7185298347358976	0.7838678645086071	0.9988601982867512	False
2_119716709	0.8610906884393899	0.35343365010686223	0.8491942879154522	0.500056885394025	0.98298847269756	0.3567803697522497	0.4811259015568034	0.997568988048414	False
2_119717862	2.4765393476244526	0.11555625910549948	2.411304572771769	0.5001219149137771	0.971580847330522	0.12046194043669778	0.23236770474445426	0.9944909096113326	False
2_119718691	0.00784576975465612	0.9294186042676644	0.007906517646915745	0.4999987390345653	1.0016650058689092	0.9291466004541236	0.946004842477102	0.9997590813771912	False
2_119722333	0.8015799294787769	0.37062141601520815	0.7997843262455717	0.4998879171557116	1.01670703119452	0.37115786024912667	0.4942146011335566	0.9976099674615392	False
2_119722369	1.893591548963229	0.16879738613242226	1.8686627016977584	0.5001196599644852	0.9747973611828268	0.17162832054947694	0.2938407359289361	0.9946120056511476	False
2_119728472	6.9988451451768015	0.008156231779001488	6.7730992992837855	0.5510908789583632	0.9569438443870828	0.009254199035426349	0.046428431070454	0.9868372775178109	False
2_119732042	0.3550499092576018	0.5512683254723285	0.3666632102940639	0.4999300064225286	1.0114956179074437	0.5448287462436239	0.6439628800379106	0.9981230507395472	False
2_119730822	6.283286840611822	0.01218818388797882	6.085285190532888	0.5452493137200941	0.9587326476560704	0.0136312361368216	0.05787904970801036	0.9868372775178109	False
2_119739269	5.344148128723361	0.0207919405087984	5.56091901239779	0.43834866674735895	1.0517342436979351	0.018365770692944868	0.06916791070066691	0.9868372775178109	False
2_119740290	0.6705195086418883	0.4128705413176599	0.6505403818446212	0.5000580426575191	0.9852268427430448	0.419919545197552	0.5376721594019068	0.9978541397241464	False
2_119742584	0.3426108155972685	0.5583260724829826	0.3465144697547657	0.4999437561191162	1.011059886810531	0.5560928669794949	0.6532462879753126	0.9982792913283444	False
2_119742611	2.262056396599519	0.13257790885569765	2.1819652814083383	0.5002044744968278	0.9730932682048052	0.13963605377688282	0.2563374537865813	0.9944909096113326	False
2_119742865	3.860612715916261	0.04943227311300169	3.7975371571046717	0.5002576167020178	0.9642113983946498	0.051328028348167735	0.1324783720346093	0.9896432687031842	False
2_119743741	0.24045936690721706	0.6238745325102157	0.2402495272071974	0.5000115305508963	0.9908780776909962	0.6240259511528734	0.7088527566863149	0.9988601982867512	False
2_119746165	1.6988180997720406	0.1924426164391744	1.6105240119395603	0.5001862803720662	0.9770668036439546	0.2044181578205012	0.3303421458974217	0.9946120056511476	False
2_119744150	5.90783156605346	0.015073715614141838	5.773317287490499	0.5316170713367425	0.9586267694440238	0.016271291740996174	0.06431689006118882	0.9868372775178109	False
2_119747502	0.04455029208754978	0.8328331167087049	0.0447194358894194	0.4999930669257897	1.0039534970649588	0.8325207700177859	0.8720029982121223	0.9989445677210936	False
2_119748143	1.3222548460992414	0.2501877769386526	1.3598313265902109	0.4997570990445295	1.0221327135304588	0.2435667162982917	0.37153054058379703	0.9946120056511476	False
2_119748152	0.002440726907572355	0.9605975688327608	0.0024317831775988448	0.5000001354350123	0.9990821568708882	0.960669769053624	0.9701448927017114	0.9997590813771912	False
2_119748796	0.10559585212294564	0.7452150131586128	0.10667291988283978	0.499982596889561	1.0061276417513374	0.7439642365551264	0.8036353321983718	0.9988601982867512	False
2_119749477	0.011647755359476264	0.9140553705410928	0.012088352435966957	0.4999975735348298	1.0020893221406308	0.9124513731293612	0.933253897419453	0.9997261015601768	False
2_119749611	0.002064019376629034	0.9637633894588226	0.0021293960671755485	0.4999996085351118	1.0008741709404732	0.9631943767440376	0.9720421276142514	0.9997590813771912	False
2_119749858	0.6394559526262924	0.4239078732682682	0.6548705089771829	0.4998844606794691	1.015309584089292	0.41837670888951795	0.5363450632307216	0.9978295362662764	False
2_119751328	1.3592838331337305	0.2436616381111973	1.3647676502259856	0.4998005961718358	1.0219130229339786	0.2427129121327953	0.37068017380972856	0.9946120056511476	False
2_119751867	0.10149010656388667	0.7500487231278543	0.10059329200157664	0.5000061749018074	0.9941178627414662	0.7511188188190427	0.8091846446429456	0.9988601982867512	False
2_119753196	4.507670272353039	0.03374317131086135	4.465165347868607	0.5004108242113334	0.9611209508382776	0.03459274145600155	0.10269104346781052	0.9868372775178109	False
2_119754056	0.08411541170044501	0.7717959103360008	0.08467428259609733	0.4999867118414154	1.0054491713049578	0.7710601470457153	0.8247652093479971	0.9988601982867512	False
2_119754083	0.4384831556159554	0.5078554815559099	0.4413654944983136	0.4999315623341135	1.0124557013631053	0.5064641246254789	0.6120578932889373	0.9980843847386636	False
2_119754233	0.1342449847179239	0.7140706671196713	0.136075067519414	0.4999772179943612	1.0069334529319949	0.7122145312103767	0.7789388128925401	0.9988601982867512	False
2_119754979	0.5496220388809263	0.4584721699624489	0.5551261935834191	0.4999121084001214	1.0139963388035058	0.4562306660388114	0.5693852013398545	0.9979806875754014	False
2_119756139	1.6432742060331411	0.19987682534920287	1.6763552255906689	0.4997203398564501	1.0244878292465849	0.19540946209107926	0.3205797302862142	0.9946120056511476	False
2_119758886	1.5328708098697348	0.2156820982006058	1.57871004131448	0.4997139222856447	1.023872642971821	0.20894659950315767	0.3351755098925622	0.9946120056511476	False
2_119759052	0.347919301935832	0.5552933325169425	0.3475049525659415	0.5000171797416493	0.989034638641157	0.5555289253773019	0.6527672803015071	0.9982410300360891	False
2_119762805	0.11520772091286345	0.7342913740416028	0.11353974934536384	0.5000079045937446	0.9937691219278724	0.7361496180243343	0.7975437899018804	0.9988601982867512	False
2_119765265	0.011842779711884077	0.9133416621998964	0.01165346183915972	0.5000009264313536	0.998003821081082	0.9140344017138928	0.9344482839735196	0.9997261015601768	False
2_119765899	0.6404024849699681	0.42356508911497537	0.6514977725346398	0.49989059151399	1.0152199372523063	0.4195776952969063	0.5373680094639613	0.9978530551175684	False
2_119767972	2.456725368006345	0.11702251998131895	2.4955278545421606	0.499464387610054	1.0298335652325368	0.11417009137744938	0.22436924485949586	0.9944909096113326	False
2_119768536	0.8138466331585049	0.36698543075299095	0.8046560337970732	0.5000516326968443	0.9834175584165212	0.3697049276732671	0.4928869353931992	0.9976099674615392	False
2_119773399	2.0805168064823083	0.14918965705189025	2.0165753530309303	0.5001764482014236	0.9740629468301504	0.15558970680127748	0.27522664581284073	0.994532804699778	False
2_119772990	3.025660582937064	0.08195693926595837	2.8733401520330517	0.534172010554386	0.971249012871348	0.09005778702315648	0.1915871215853616	0.9922290136133528	False
2_119774825	0.2655096200353171	0.6063599885589371	0.26366267789853737	0.500015111314884	0.9904740359975204	0.6076149386196752	0.6954479462190005	0.9987319915932354	False
2_119776656	2.8506714010135847	0.0913357861232076	3.047339527045552	0.4383731504222548	1.0389171123704557	0.0808695171684608	0.17832584254943715	0.9907999521328036	False
2_119779261	1.9790488349471504	0.1594906458986356	1.8970506828554792	0.5001933143523305	0.9749809955209856	0.16840881329093196	0.29018410184352456	0.9946120056511476	False
2_119783031	0.8100608031824663	0.3681022748263285	0.7866570481965027	0.5000676656461943	0.983751908654504	0.3751128786878707	0.4978251001160212	0.9976099674615392	False
2_119783186	0.0016882087888792086	0.967225886222702	0.001667116903263377	0.4999998589403584	1.000756687911394	0.9674311493671586	0.9751736189229104	0.9997728690224282	False
2_119784193	5.415622174594886	0.019957339683357108	5.576897909908439	0.4552815272213182	1.04951173134291	0.01819893060444211	0.06877433840268883	0.9868372775178109	False
2_119784872	6.535184071608455	0.010576128009310405	6.4869838332160725	0.5005704248973246	0.9531824125429844	0.010866719686080885	0.05080158317447099	0.9868372775178109	False
2_119785661	2.6796646779028492	0.10163712764331824	2.715384164592251	0.4910310306469137	1.0316479534052951	0.09938504134633996	0.2045584899126452	0.9937016866842266	False
2_119789127	5.731752332021415	0.016660849569950176	5.883124337015032	0.4605408676839145	1.050168977453752	0.01528667253701643	0.06193666049063828	0.9868372775178109	False
2_119789911	1.9839917210055649	0.15897051811874074	1.9943797143059785	0.4999976854136661	0.9737163671200032	0.1578836941210544	0.2778204638229597	0.994532804699778	False
2_119790922	0.5422626514076967	0.4614965201709658	0.5714275734935654	0.4998763684574763	1.0145013792037116	0.4496921937431163	0.5636667268511425	0.9979806875754014	False
2_119791005	0.20134437619608997	0.6536378856251972	0.198367326753214	0.4999743863269932	1.008255930900821	0.6560419327980476	0.7345653873953203	0.9988601982867512	False
2_119791268	0.4074720114758179	0.5232554092429698	0.4170370978499705	0.4999265150128846	1.012206985551641	0.5184191895640023	0.6221005369328586	0.9980918642423012	False
2_119791190	3.3351939612114165	0.06781241102668356	3.5370947884366615	0.4385869217241125	1.0416963661928775	0.060010485433506074	0.14673013186095904	0.9904247968053996	False
2_119796097	0.77154262182151	0.3797402526009223	0.7982690506760264	0.4998494009437507	1.016992715400138	0.37161139930187137	0.4946081734315346	0.9976099674615392	False
2_119798273	4.50306141171302	0.03383422782114087	4.48889648844488	0.500519926614619	0.9608953067839721	0.034115692679208	0.10179226331410658	0.9868372775178109	False
2_119799765	0.5203804427528951	0.4706794410601219	0.5183108421551879	0.5000268351550473	0.9866333183878316	0.4715631193737562	0.5825365535255478	0.9979806875754014	False
2_119800148	0.20114209376646386	0.6538005558941282	0.1953046454436844	0.5000174886079277	0.9918916943185307	0.658537797229547	0.7365491968220318	0.9988601982867512	False
2_119800403	0.25927613144313	0.6106178987958542	0.2630597168645181	0.4999561332421626	1.0096491366228408	0.6080258378679253	0.6957606396945286	0.998737072082618	False
2_119801713	1.582623210511258	0.2083832454884716	1.6108293545803465	0.4997382217003984	1.0239748632274288	0.20437525959371186	0.3303022760553689	0.9946120056511476	False
2_119805466	0.13173014079092127	0.7166448714705524	0.1313958491482481	0.4999807094148554	1.0067586444992158	0.7169891423301147	0.7826393038042094	0.9988601982867512	False
2_119809180	0.004760877806861075	0.9449903243185248	0.00475644577818457	0.4999999389702974	0.9987148975330972	0.9450158946812808	0.9583041191812102	0.9997590813771912	False
2_119810661	0.07306219876322473	0.7869293105898246	0.07476630475866841	0.4999865084120194	1.0051622393144144	0.784519405800102	0.8351513032027444	0.9988601982867512	False
2_119814064	0.9594857654490738	0.3273164728235529	0.9623846002286882	0.500042141928173	0.98173799114821	0.3265868098667376	0.45288153587744706	0.996326532829664	False
2_119814585	0.15580027944348274	0.6930529058365487	0.1559083981628646	0.4999769801302546	1.0073749277492483	0.6929518391150317	0.7635234232474214	0.9988601982867512	False
2_119816228	0.642204785342642	0.4229135383782069	0.6396972312868456	0.4999109363179431	1.0149246012976816	0.42382045536020063	0.5411414052296702	0.9978541397241464	False
2_119817197	0.16011945227666047	0.6890465638148648	0.1625707002094714	0.4999726907558439	1.0075853982002705	0.6868006798905351	0.7586769591613208	0.9988601982867512	False
2_119817810	0.00391844159400101	0.9500870546516282	0.003956473090511281	0.4999993558182574	1.0011788294858608	0.949845735488056	0.96194993145235	0.9997590813771912	False
2_119818842	0.3417785875539039	0.5588043822374923	0.3460354843882669	0.4999431040465224	1.011058080166375	0.5563659716540978	0.6534638633990862	0.9982792913283444	False
2_119819192	3.99596723032596	0.04560926778521479	4.029985127097461	0.4989838417946783	1.0378663265089	0.0446983349681489	0.12111091049619158	0.9880612318268052	False
2_119820044	0.09407615661044133	0.7590577484233503	0.09501105594608816	0.4999847381832254	1.0057818981278424	0.7579007563957239	0.8145437209840105	0.9988601982867512	False
2_119819515	7.7918212970037075	0.005248326312752738	7.444501692272753	0.5733611720364742	0.9567950774811559	0.006363053380918471	0.0378769195193064	0.9868372775178109	False
2_119820246	2.036801844122067	0.15353214782325966	1.9775054853416805	0.5001706156880665	0.9742926977397836	0.15965344552932936	0.2799307176058957	0.9946120056511476	False
2_119820412	1.98118945013772	0.1592651567449186	2.019418211420998	0.4996675901535634	1.0268783292095216	0.15529863326361248	0.2749019913846967	0.994532804699778	False
2_119824063	0.03654408207979287	0.8483962729223434	0.03697111930887331	0.5000010584385766	0.9963956932134828	0.8475238595930508	0.8834838040158044	0.998975430766761	False
2_119825749	1.2553942118523196	0.2625247073678649	1.2433090562080906	0.4998386937241561	1.020770963430962	0.26483426975062563	0.3928631843587192	0.9946120056511476	False
2_119825943	0.2300646550180829	0.6314758919176782	0.22701069525646744	0.4999701506513618	1.0088394334346809	0.6337492664121824	0.7167344548909759	0.9988601982867512	False
2_119826228	2.1572461116316504	0.14189880455653506	2.057480642462906	0.5002199102221286	0.9740170423199728	0.15146040617750522	0.2704382777823027	0.9944909096113326	False
2_119826388	0.002483771999514772	0.9602519183523774	0.0024530188966309647	0.5000002027191339	0.9990822903800096	0.9604985550765124	0.9700070569620434	0.9997590813771912	False
2_119826863	1.7072573439450025	0.19134160311211607	1.6526639049443477	0.5001477847267672	0.976522279881261	0.19859674687084472	0.32409112423271913	0.9946120056511476	False
2_119826991	14.500562360931553	0.00014011770751665154	13.947844800273742	0.6113610716967702	0.9444554902828736	0.00018795301192298108	0.00772221883644992	0.964846814004952	False
2_119827007	0.1984970858702724	0.6559366995761009	0.19726486639410729	0.4999723884959327	1.00826839160224	0.6569376842020236	0.7352824749830981	0.9988601982867512	False
2_119826999	9.505895952109654	0.0020481272963900343	9.0269667601533	0.5974463594126086	0.9544003649541082	0.0026602554317638467	0.02398227956391506	0.9854000460809266	False
2_119831105	0.5368785858365186	0.4637292283186071	0.5150206293183146	0.500054056644764	0.986926201536317	0.47297350371547	0.5837377749096806	0.9979806875754014	False
2_119827616	3.788841651255439	0.051595342919751534	3.657278364044032	0.5307217484487624	0.9671462505691314	0.055824753724993625	0.13992150197668982	0.9902174124290962	False
2_119831125	0.02247340928644803	0.8808345663103504	0.022283290898485568	0.4999968431775083	1.0027731660490604	0.8813359402476705	0.9093581923697096	0.9994446762968446	False
2_119832306	8.203762620998305	0.004180360806708139	7.9816004383064865	0.5504174143778597	0.953135998820239	0.004725514764068128	0.03235893337920264	0.9868372775178109	False
2_119834827	1.6963418468935174	0.1927670794691093	1.6245349595446896	0.5001673714578299	0.9768494849105258	0.20246060986002656	0.3282575227272339	0.9946120056511476	False
2_119833296	5.362611461538052	0.02057294421565081	5.114973943294898	0.5543157268348795	0.9629743741334442	0.023720222493217258	0.08105481932411504	0.9868372775178109	False
2_119837768	1.221672245512508	0.26903272267061784	1.2196137209102744	0.5000602645834191	0.979499104444074	0.2694364727598472	0.3974254334279008	0.9946120056511476	False
2_119840055	1.8946568743182863	0.1686776061431553	1.925394123973092	0.4996892621685761	1.0262035711799096	0.1652632329751682	0.2865730332918877	0.9946120056511476	False
2_119841329	0.6581486036803597	0.4172143176396768	0.661161210242426	0.4998999964267279	1.0152376189434509	0.4161502915167581	0.5344375760730825	0.9978295362662764	False
2_119840084	5.1498740437483566	0.023248059380909455	4.92417720353842	0.5500097312399241	0.9633554512365838	0.0264834104554571	0.08677557208951578	0.9868372775178109	False
2_119841720	1.729115854466272	0.18852385049574627	1.6558114848230616	0.5001713110984327	0.9766296821151792	0.19816979898574816	0.3236246470807017	0.9946120056511476	False
2_119843456	0.4554217017416421	0.4997714563122677	0.4621310500624531	0.4999238758725222	1.0127968676405177	0.4966297046632284	0.6037763575254043	0.9979806875754014	False
2_119844557	0.12795836493097568	0.7205583392626813	0.1251432868775737	0.50000977175416	0.9934840063239122	0.7235217726572399	0.7877716916147457	0.9988601982867512	False
2_119845034	0.043062303029309135	0.8356080033129469	0.04383597112610005	0.4999923663548435	1.0039417504719967	0.8341590855158211	0.8732355459007253	0.9989445677210936	False
2_119845152	2.1783161487795724	0.13996752517763975	2.1971711726473586	0.4996731978195535	1.0278975954634395	0.13826426684556847	0.254657224728643	0.9944909096113326	False
2_119845317	3.0365931652559084	0.08140659936573102	2.9361182785505666	0.5002599697802862	0.9687784744509748	0.08661866092234405	0.186746922760155	0.9922290136133528	False
2_119848554	0.00018381671860456805	0.9891826903667194	0.00018362557966611348	0.499999943316514	1.0002525249585057	0.9891883155901764	0.9918266823791816	0.9999155951380772	False
2_119845951	5.070897235571009	0.024330786876963884	4.879312397039032	0.5432956800427396	0.9629901795098524	0.02718044470060088	0.08822968218609761	0.9868372775178109	False
2_119851085	3.2450151530429707	0.07164102808068751	3.1667544302363235	0.5002462451154497	0.9674296600009756	0.07515164958601707	0.1699850715919971	0.9906545479567118	False
2_119853313	0.10592957985390684	0.7448267107117893	0.1062549366906751	0.4999991199767226	0.9939186616789404	0.7444487987383771	0.8040163739745619	0.9988601982867512	False
2_119853977	0.2835759668720499	0.5943669230770807	0.2869651405890181	0.5000085372165578	0.98996771288332	0.5921719356279125	0.6829219809843636	0.9985703113444824	False
2_119859193	0.009692575821031113	0.9215742742845956	0.009621810473618098	0.4999986873754098	1.001822931419923	0.9218601708583994	0.9403974339769656	0.9997590813771912	False
2_119863093	0.009075341776103585	0.924104669170494	0.008955375466030091	0.5000005389901148	0.998247338541884	0.9246064598852128	0.9425492663094708	0.9997590813771912	False
2_119861869	5.519358721645234	0.018807151908818875	5.361782824937108	0.536889606408858	0.9606050548200141	0.020582721460225217	0.07418923252262756	0.9868372775178109	False
2_119863260	1.216925631653396	0.269964842925546	1.2333107265840226	0.4998026693506328	1.0209231691855571	0.26676414544433	0.3947621279787756	0.9946120056511476	False
2_119863342	3.0659460188286403	0.07994861442369128	3.0671024569237484	0.4995856781062832	1.0328618368164375	0.07989175244228608	0.1769121718640803	0.9906853544747796	False
2_119867708	1.727970176680003	0.1886703324531308	1.7438927465336749	0.4997340958281731	1.024847140745026	0.18664634496091306	0.3108856629756685	0.9946120056511476	False
2_119868555	0.06879619593389917	0.7930976479405959	0.06979862813750515	0.49999711825872	0.99504159208798	0.7916302030449384	0.8406242933782457	0.9988601982867512	False
2_119871211	0.09128351965063077	0.7625517239842747	0.08916175427657436	0.5000021919391779	0.9945019258367226	0.7652455283150671	0.8202377039983186	0.9988601982867512	False
2_119871232	0.01502373803096546	0.9024465356486732	0.015057239204907091	0.5000006792170483	0.9977100780479012	0.9023383740279272	0.9254416866537982	0.9994934794907332	False
2_119871360	1.4925074029688403	0.2218278293164037	1.5043449400436657	0.4997724227725545	1.023055372791681	0.22000403036672853	0.3469775527093551	0.9946120056511476	False
2_119872267	0.00864504572242808	0.9259204526466874	0.008403746523981681	0.500000657312245	0.9983151233313984	0.9269586837185212	0.9443331569567464	0.9997590813771912	False
2_119874129	0.9178290190635892	0.33804564735400344	0.9191251422817004	0.4999839168039228	0.9821635396444874	0.33770478622220623	0.4633297127719622	0.996762672454179	False
2_119874248	0.2534399559704639	0.6146632467354751	0.2682018015329959	0.4999394172022824	1.009948703471438	0.6045405775052627	0.6929714594583511	0.9987319915932354	False
2_119874261	0.6790300059678884	0.4099209382755914	0.6748393814414158	0.5000372284709795	0.9847700213955084	0.4113694491606771	0.5302455469658196	0.9977994250399278	False
2_119879640	0.013319696190286834	0.9081193698614692	0.012979491697478808	0.5000002477070341	0.9979035933616042	0.9092952084437474	0.9308001934256908	0.9997082446010118	False
2_119879588	4.4725400767711685	0.034443750652662364	4.2458371398934105	0.5496366058560241	0.9660349895264286	0.03934666680312526	0.1114219693081956	0.9868372775178109	False
2_119880005	8.189028278577439	0.004214449156724309	7.973771624183429	0.5488082593816933	0.9530088184093228	0.004745995022218508	0.03243297737158636	0.9868372775178109	False
2_119874386	4.857726213898445	0.02752258574832933	7.716346187615273	0.04612637119142502	1.651963486893679	0.005472303808936596	0.034970977602831445	0.9868372775178109	False
2_119880636	0.5196305990506005	0.470999300456447	0.517509969206003	0.4999275053268628	1.0134189960012645	0.4719057953062198	0.5828247555266721	0.9979806875754014	False
2_119880731	0.8184904427189963	0.3656218948672165	0.8051034198178968	0.5000558451630905	0.9834560705358733	0.3695718976776533	0.4927684650053853	0.9976099674615392	False
2_119880803	13.161591979080525	0.00028574601369379954	12.486755599795284	0.6296410470275208	0.9490983073401336	0.0004098473659160939	0.010319454261601982	0.9761321954930091	False
2_119883850	2.7273368511878857	0.09864364914010837	2.623594273263734	0.5015688691018471	0.9706328748132216	0.10528571149222443	0.2126287155132986	0.9943348047269333	False
2_119887406	0.5520055412435738	0.45749938706055604	0.5576920741295908	0.4999112566536679	1.0140308158449711	0.4551916384202567	0.5684812950636009	0.9979806875754014	False
2_119890237	0.0485772424893085	0.8255577330438295	0.047422072992048925	0.4999943963575914	1.0040152660947306	0.8276113613101962	0.8682421329682015	0.9989445677210936	False
2_119890852	0.9163354464662632	0.33843900758879303	0.9044671716546872	0.5000584518291437	0.9824374529222188	0.3415867155619655	0.4669356552010494	0.996917439293491	False
2_119892343	0.02935371301234113	0.8639648797715727	0.02908108836709289	0.5000017440796218	0.9968363846027994	0.8645919426880796	0.8964876377859023	0.9992372150289488	False
2_119892490	0.03651402780185009	0.8484578706898013	0.03607836319133639	0.4999950500707935	1.0035229865990316	0.8493537555163623	0.8848598831357972	0.9989848264829371	False
2_119893632	0.7291628866624079	0.3931546641340208	0.7237550017234753	0.4999026929427962	1.0158501377333342	0.3949149559271937	0.5158582296764904	0.9976099674615392	False
2_119893700	0.020052602365417727	0.8873902703415557	0.02008716263662791	0.5000008843239538	0.997356044975663	0.8872939192333945	0.9139489198975004	0.9994446762968446	False
2_119893760	0.4608469679864982	0.4972284074069214	0.4348598561955441	0.5000531611217439	0.9880834033576186	0.5096138752455491	0.6147029725245527	0.9980918642423012	False
2_119894882	1.3668016037497352	0.24236217342831035	1.3104876025936392	0.5001346720583443	0.9791838760729364	0.2523063912400717	0.3803167146338838	0.9946120056511476	False
2_119895219	3.6214880791866335	0.0570378341454425	3.5781806378217884	0.5002214953068806	0.9651733654251501	0.0585432358279877	0.14432882823103774	0.9904247968053996	False
2_119894965	4.920979026777103	0.02653247774128676	4.723496114955196	0.5445686336368126	0.9637017693180912	0.0297531909460248	0.0934446575266003	0.9868372775178109	False
2_119896092	0.0244164100596862	0.8758300453904886	0.024710035108000742	0.5000007056918996	0.9970525810661541	0.8750917525945597	0.9046085550428801	0.9993096725406256	False
2_119896594	0.1818785529863192	0.6697637876064384	0.1805304814806732	0.4999749554658882	1.007904698964165	0.6709177489855006	0.7462170639506571	0.9988601982867512	False
2_119896848	0.07346523389384885	0.7863566465478242	0.07118246621030266	0.500006305880327	0.9951071359044752	0.7896228278318059	0.8390847479058365	0.9988601982867512	False
2_119897990	0.030660420668226607	0.8610001368543498	0.03065054551552748	0.5000014936397954	0.9967376450593028	0.8610222954917734	0.8937588318819761	0.9992340383074808	False
2_119898769	1.6292328762499435	0.2018091853772418	1.5888409531617071	0.5001297208493599	0.9768917838574966	0.2074918074539458	0.3336422296810469	0.9946120056511476	False
2_119899176	0.2252626427015798	0.635058976128058	0.2262638569882256	0.5000088973775636	0.9911234465327244	0.6343080677936042	0.7171650491851459	0.9988601982867512	False
2_119899809	1.4203348864602958	0.23334829027910864	1.3578173751593567	0.5001426797173628	0.9788447751061968	0.2439161079424768	0.3718984822690269	0.9946120056511476	False
2_119901805	0.9157092554029588	0.3386041095307927	0.9231425784928432	0.4998585197656076	1.0180451409140936	0.33665118444275394	0.4623346754281594	0.9967112470553252	False
2_119899933	7.61977443948274	0.005773170842651609	7.303522661764872	0.5675777719077432	0.9567304889722276	0.006881955586162114	0.03948880027658279	0.9868372775178109	False
2_119903338	1.43424869914179	0.2310722981714327	1.4346663821779655	0.4997971939250397	1.0224285408982756	0.23100438960541106	0.35861840745042045	0.9946120056511476	False
2_119903383	1.7037730360988803	0.1917952845877755	1.6440853524691192	0.5141398373631466	0.9772365602988322	0.1997658618343856	0.3253675287475801	0.9946120056511476	False
2_119903387	0.6428883962400391	0.4226667983921608	0.63152555045599	0.5000443640753528	0.9853520731984828	0.4267962836062219	0.5437169970262794	0.9978541397241464	False
2_119904953	0.03917667455008456	0.8430990617485364	0.038677559550706064	0.4999948070037265	1.0036462497355152	0.8440888309617521	0.8808740380688643	0.9989452225199258	False
2_119905414	0.012635311703498077	0.9105007827043788	0.012084845711797243	0.5000012894819644	0.9979958895458292	0.912464021513412	0.9332624409570356	0.9997261015601768	False
2_119906436	1.9078100063623529	0.16720672973173245	1.862743209949258	0.5001457980593049	0.9749737809944956	0.17230852810451913	0.2946113630188989	0.9946120056511476	False
2_119907848	0.4594841441528388	0.4978651577900419	0.4520816736367124	0.5000051035047095	0.9875907617253304	0.501348054930444	0.6077012586909136	0.9979875561041772	False
2_119910057	0.13864673404557948	0.7096300651410455	0.13761056763905802	0.4999804881089843	1.0068998496049393	0.7106680816776156	0.777681204160361	0.9988601982867512	False
2_119910638	0.122275112060791	0.7265799277666327	0.12015697452807216	0.5000088126970039	0.9935996460861114	0.7288643003529167	0.7918908158679693	0.9988601982867512	False
2_119911161	0.015037883602129654	0.9024008504558308	0.014836666312476153	0.49999805198657604	1.0022569721422376	0.9030527768621016	0.9259645511538616	0.9994934794907332	False
2_119914101	0.4495751128906136	0.5025367955479856	0.4466401468380353	0.4999384468342789	1.0124491282778754	0.5039348285981304	0.6098502431775581	0.9980149182187872	False
2_119918265	0.12699025348372572	0.7215732883249025	0.1263084915590298	0.5000071409489194	0.9933980242768928	0.7222906532762108	0.7868108284212738	0.9988601982867512	False
2_119920075	1.574371103901797	0.20957335728656667	1.5532466447439215	0.5001015089209738	0.9770151762811892	0.2126567874927251	0.33916932892790563	0.9946120056511476	False
2_119921643	0.02007661338861056	0.8873233206716369	0.01974077947306796	0.4999974690061947	1.0025993084085174	0.8882634638557126	0.9146853728371322	0.9994446762968446	False
2_119920455	13.89252132418244	0.00019356715862384186	13.13553819295339	0.6422361378540136	0.9488324335888856	0.00028974703339268437	0.009051593284323804	0.9746676467861949	False
2_119922397	0.666934393895076	0.4141224628890275	0.6577047465325451	0.4999159897610723	1.015058957135056	0.4173714253806462	0.5354833050732096	0.9978295362662764	False
2_119923195	2.9009679444259286	0.08852637933404672	2.9601530255094985	0.4992766321790271	1.0325528717076624	0.08533986378903424	0.18486791406112504	0.991697979578132	False
2_119923550	0.13839668685204742	0.7098801535530532	0.13430580536805792	0.5000123382096023	0.9932762342987768	0.7140087507654593	0.7803302703801818	0.9988601982867512	False
2_119925669	0.505465180006837	0.4771085620900478	0.4972626607668644	0.5000050939956795	0.9869878808793001	0.4807053608848638	0.5903049074649445	0.9979806875754014	False
2_119925686	8.099143855561238	0.004428617206278407	7.767318740814518	0.5704206500944369	0.9555929937367632	0.005319995923569132	0.03446975673131087	0.9868372775178109	False
2_119926527	0.7829315922642763	0.3762460515833673	0.7704158176820783	0.5000536033046689	0.983812047994978	0.3800884465362161	0.5024329147189774	0.9976099674615392	False
2_119926550	0.03671654875644492	0.848043300262275	0.03645457202583202	0.4999948726005744	1.0035499006169986	0.8485798057735892	0.8842550006749395	0.998976374932683	False
2_119931492	0.18452320403224576	0.6675145449762174	0.1816753227503796	0.5000127470053963	0.9921244164851036	0.6699374303560586	0.7454538412599325	0.9988601982867512	False
2_119928259	2.7277494219692926	0.09861816650975064	2.6452964420859644	0.5195306937832397	0.9713867788996547	0.10385678221603413	0.21064262780989831	0.9939155221342548	False
2_119932908	0.0012654769773199348	0.9716224044158204	0.001275358514249092	0.500000136751848	0.999331625279244	0.9715118728704248	0.9783518149036888	0.999815356887746	False
2_119933290	0.043830544004116234	0.8341692026964679	0.04324739824369317	0.50000286469152	0.9961504977985508	0.8352601310939722	0.8740654081845951	0.9989452225199258	False
2_119935689	0.13621181799210547	0.7120764045919422	0.13967750562005676	0.5000011763317593	0.9929504374457864	0.7086018260049785	0.7760248970076544	0.9988601982867512	False
2_119936683	0.7525650693346222	0.3856653278484061	0.7260451316578838	0.5000691348449501	0.9844402169658872	0.3941681267190975	0.5151730379623549	0.9976099674615392	False
2_119937024	0.032946853440684265	0.8559651803118515	0.03303257859806763	0.5000013693347667	0.9966083006671574	0.8557799698408121	0.8897826694909703	0.9991770010404571	False
2_119937233	3.2626723280764054	0.07087353860693146	3.157139681352419	0.5004097257267721	0.9676772405086126	0.07559552740543574	0.17063893700166258	0.9906545479567118	False
2_119937984	1.8746825082280336	0.17093974817462754	1.8549184307012183	0.5008097955730827	0.9748906424225562	0.17321243366718442	0.2956599398648868	0.9946120056511476	False
2_119938005	1.049323415594813	0.3056629617799527	1.0211656177525583	0.5000861287900701	0.9814764713897788	0.3122426808318	0.4392141540217564	0.9958340354189781	False
2_119938214	0.03202548085715051	0.8579717441924796	0.031071024273842337	0.5000027880752588	0.9967642848413109	0.8600820270047941	0.8930457312784037	0.9992277339847426	False
2_119938604	0.5681278967432206	0.4510038007842607	0.5639569734557881	0.5000318421073701	0.9860823200417774	0.4526702969294018	0.5662736449522217	0.9979806875754014	False
2_119939028	3.5385699246023705	0.05995713437575245	3.445989151263348	0.5003746250713118	0.966112569370414	0.06340545805027331	0.15218660453046712	0.9904247968053996	False
2_119938994	20.865041773491498	4.928069468723706e-06	24.71322852659069	0.11533304826368405	1.4145576953399317	6.6525987474364e-07	0.0018169256592620773	0.8213707772995241	False
2_119939209	10.589858710790963	0.001137096667906623	10.11265395002556	0.5972532349881194	0.9516598598900068	0.0014725476048389474	0.01798300747331711	0.9828676277306776	False
2_119939585	0.5821295788999237	0.4454788025560714	0.5674737104855012	0.5000128689838801	0.9861640153336814	0.4512645464691998	0.5650371102794135	0.9979806875754014	False
2_119939715	0.6062419516566989	0.4362063006591573	0.5895252762384189	0.499935656938949	1.014156251758632	0.4426027501795209	0.5576104978433263	0.997978333337408	False
2_119942886	0.2870412745929656	0.5921228195807914	0.2813460245233728	0.5000210479512608	0.9902248888464168	0.5958203388199126	0.6858962712015004	0.9986074829686309	False
2_119945336	1.017351330529209	0.31314810589711073	1.0182321807806147	0.4998533544215373	1.0188878587626773	0.31293870813638025	0.43988909349079264	0.9958709239358624	False
2_119945449	0.09575700464792193	0.7569820648914336	0.09454239052502088	0.5000061234783204	0.994308444741694	0.7584799743062806	0.8149839979541076	0.9988601982867512	False
2_119945706	0.14091717104466284	0.7073709173534981	0.1386215305647056	0.5000097973630646	0.9931223865797428	0.7096552611345895	0.7768866551651665	0.9988601982867512	False
2_119946531	1.1291102464606126	0.2879652044984655	1.1183224137821526	0.4998536711116591	1.0196960571334597	0.2902799685824139	0.4178769536934567	0.9951990707301421	False
2_119946965	0.00812621659149215	0.9281715687114904	0.008054843459831318	0.49999883393526295	1.0016666762828959	0.9284868517136962	0.945487104099588	0.9997590813771912	False
2_119949590	0.04972109264984681	0.8235493057628159	0.049122144275315804	0.4999934454835978	1.004110996339182	0.8245979091765183	0.8659336691133459	0.9989064889648234	False
2_119946652	15.242296192698404	9.456168143417988e-05	19.060930743024073	0.10041384612776272	1.4297197909287362	1.2661048156559218e-05	0.003437349954121203	0.8859232490708302	False
2_119949644	9.567437772304855	0.0019805901833996886	9.121795959577867	0.5916988624109023	0.9536754113854542	0.0025258187174129754	0.02336258830458053	0.9847089192621604	False
2_119949934	0.2259324119557391	0.6345564248699664	0.217388498436776	0.5000216533679507	0.9914852759755336	0.6410369965667593	0.7224956470676016	0.9988601982867512	False
2_119950048	0.009919171126107074	0.9206658352079204	0.009914215544995386	0.4999983805846565	1.0018568102664254	0.9206855897894356	0.9394730232105132	0.9997261015601768	False
2_119950622	0.004471767154258899	0.9466841826472516	0.004359583897894481	0.499999411707628	1.001215965091817	0.9473562138932894	0.9600481399864328	0.9997590813771912	False
2_119950664	0.4355136037379737	0.5092958345044358	0.4321373822640453	0.5000242353550091	0.9878155655731258	0.5109420267877921	0.6157760408449445	0.9980918642423012	False
2_119950954	1.1660985469758602	0.28020433662832833	1.1609614301341935	0.4998422167042803	1.0201205416424632	0.2812662375097931	0.4090645794614496	0.9949535928691016	False
2_119950918	4.0727668219070665	0.04357983611573313	3.884317506512161	0.5421559646378014	0.9670104425253871	0.04873906812176687	0.12805623698178462	0.988936191922248	False
2_119951450	3.2317941710249443	0.07222152389182622	3.299852911488415	0.4825530509942608	1.0356702672568276	0.06928608714941098	0.16121712375542016	0.9906545479567118	False
2_119953148	2.2208382442202605	0.1361591152402447	2.1832739442070306	0.5001493402967235	0.9728225801960196	0.1395173952400508	0.2561950614935357	0.9944909096113326	False
