## Supplementary material for "Trex-QTL: A mixture-model for identification of genetic effects with global effects on molecular phenotypes": Wu_etal_SuppDataset1 (part 36 of 300)

Variant	CPMA	CPMA_p	Trex-QTL S	predicted_T	predicted_L	Trex-QTL_p	pval	pval_corrected	pass_fdr
2_119953227	1.2835595252887515	0.2572382494099097	1.3032255118887406	0.4997893791035585	1.0215296895264134	0.2536248862827698	0.3816335585599697	0.9946120056511476	False
2_119953312	12.36175468254794	0.0004382186372291486	13.462997624243146	0.14919463764600982	1.2508749249611175	0.00024331470017302514	0.008471202297869868	0.9681697278023907	False
2_119954013	0.06465774566078153	0.7992801197977151	0.06378666391901787	0.5000043246735759	0.995325962739654	0.8006080746302183	0.8476151853976134	0.9988601982867512	False
2_119953316	16.39914788198314	5.130829027766293e-05	19.506258155524847	0.1132255234231194	1.3854181659763252	1.0027063867990016e-05	0.0032249006528971428	0.8752506995052323	False
2_119953966	10.0776441542979	0.0015007909619790814	11.77214239686873	0.10349312205090933	1.346029444254016	0.0006012373992264619	0.012093092663778192	0.9782700598527084	False
2_119955732	4.550769857706938	0.03290394875310198	4.66994857499958	0.4692580765935905	1.0438106244794758	0.03069484657420973	0.09527354413847824	0.9868372775178109	False
2_119955762	0.16264230033013405	0.6867353750582119	0.16473271917493548	0.5000043607556632	0.9923924548597274	0.6848360740861605	0.7571391223964281	0.9988601982867512	False
2_119956816	2.9480298256858646	0.08598232055083266	2.847787748582049	0.5002582660871941	0.9692629276567108	0.09149976465528796	0.19356751359704005	0.9923266366902436	False
2_119955966	3.9957145960331673	0.04561610552302231	3.977111850432266	0.5055228718178123	1.0369203490598549	0.0461225828042704	0.1235856885493244	0.9880612318268052	False
2_119957657	0.09849003278853274	0.753649233538592	0.10072741628755466	0.4999994091019461	0.9940199145446212	0.7509584462193145	0.809054782871688	0.9988601982867512	False
2_119958586	0.16782082296192868	0.6820558175915067	0.16635272599887685	0.4999768564400876	1.0075823890933204	0.6833738087916266	0.7560244755264671	0.9988601982867512	False
2_119958924	0.2244875048994146	0.6356417331428126	0.22574757827169376	0.4999647738377008	1.0088982256446897	0.6346950207232311	0.7174737556764688	0.9988601982867512	False
2_119961913	0.002498411942571721	0.960135045374962	0.002441944270685781	0.5000001313947718	0.9990891713925734	0.9605877516621828	0.970083948800288	0.9997590813771912	False
2_119963071	0.00180840978631025	0.9660798624666378	0.0018108857657352926	0.5000000680513259	0.9992060451597998	0.9660566635803596	0.974144976997949	0.999767550229506	False
2_119964785	1.3474601578243721	0.24572262664758904	1.3323606428893982	0.5000844563479073	0.97868078673242	0.2483856908129868	0.3763878264841691	0.9946120056511476	False
2_119962926	11.046473770506283	0.000888560403383143	13.85008332426514	0.09081390070310473	1.4196378382139492	0.0001979879576905485	0.007863471991151174	0.9651308937667564	False
2_119965303	0.06984122190059594	0.7915681011018372	0.06935697833250742	0.4999998135984587	0.9951104389686122	0.7922753292711253	0.8411351969256934	0.9988601982867512	False
2_119965707	0.28482571232426324	0.5935555775549695	0.2804600718118309	0.4999638213344215	1.0098168276662058	0.596399827855951	0.6863712918911007	0.9986311316950374	False
2_119964904	12.879668864407675	0.0003321710073066475	15.384100824398049	0.10045542987167158	1.39390107712377	8.772330932904637e-05	0.00597136320116101	0.9453344759755404	False
2_119965940	0.061023356695002924	0.804885733913832	0.06053506026728427	0.4999914656051495	1.0045732470501605	0.805652245931032	0.8514438293730241	0.9988601982867512	False
2_119966303	0.09429992222329986	0.7587802548411534	0.09031273006621633	0.5000095564806262	0.9945214599401964	0.7637799599811871	0.8190911612547154	0.9988601982867512	False
2_119967174	0.04929810526271439	0.8242891544891189	0.04789933945721714	0.5000041340305967	0.9959800357630328	0.8267597473667393	0.8675666239299931	0.9989285860896542	False
2_119967191	2.498409625341367	0.1139613285536598	2.56739290506448	0.4994917453066752	1.0304305944328294	0.10908738105623096	0.2176825027780737	0.9944909096113326	False
2_119967746	7.19643475195744	0.007304856301033612	7.0375242851696385	0.5374395518158253	0.9548316351480748	0.0079819290689781	0.04284413226990972	0.9868372775178109	False
2_119968031	3.6701633385898167	0.055394755268040496	3.535246553579781	0.5002336354840297	0.965819095076148	0.060077401582066536	0.14682980646609098	0.9904247968053996	False
2_119969139	4.141060402892435	0.041854942418607766	4.293001385773096	0.4585430007315892	1.0432539116757695	0.038269551048550336	0.1094455642807224	0.9868372775178109	False
2_119969831	3.650422156750437	0.05605500153431686	3.590210370937712	0.5001328399964106	0.965189379115963	0.05812088512541193	0.1436715454063392	0.9904247968053996	False
2_119972145	3.252624958573904	0.07130917260972869	3.3111911905325537	0.4992537662250048	1.0344202330713397	0.06880959771242079	0.16045845761807312	0.9906545479567118	False
2_119972906	1.3559776477537469	0.2442358086023655	1.3375884638699065	0.5000866129269954	0.9786648228666888	0.2474596955704497	0.3754320894132469	0.9946120056511476	False
2_119974780	0.10582179529217227	0.7449520473107385	0.10450457306433236	0.5000067825330142	0.9940156329082496	0.746489506667764	0.8055530716011102	0.9988601982867512	False
2_119976363	0.4760423175285951	0.4902204743138648	0.4733084045255964	0.4999340366510398	1.0128211664254176	0.4914690721938676	0.5993827009311886	0.9979806875754014	False
2_119975255	8.935156730277868	0.0027973346490863804	9.270969469511328	0.4025502015202721	1.0728966619839808	0.0023281443989914274	0.02244501236819457	0.9847089192621604	False
2_119976851	0.005864282538389887	0.938958780767321	0.0058132630110776535	0.4999991296703781	1.0014159293036873	0.9392243751443294	0.9538529361006042	0.9997590813771912	False
2_119977222	0.014041674247138758	0.9056734198855072	0.014231246201234171	0.4999976058278486	1.002240308800765	0.9050418133934304	0.9275234619781252	0.9995777782353468	False
2_119977255	2.2608625151997326	0.13268014564059216	2.214428478921036	0.5001644377259882	0.9726823175712608	0.13672568686626865	0.2527964422431229	0.9944909096113326	False
2_119977486	2.3528682724669348	0.12505272712317106	2.262700117120404	0.5002204761710053	0.9726446951393892	0.13252282103156232	0.2476350064048053	0.9944909096113326	False
2_119977505	0.0002601781792681557	0.987130648450725	0.0002675438117876183	0.5000000681717588	0.9996907046965402	0.9869497704301976	0.9901447446137268	0.9998540362365428	False
2_119978358	2.0324399752047952	0.15397323947708486	1.9623576985177351	0.500181498803195	0.9744621820447537	0.16126139116874294	0.2818598483920777	0.9946120056511476	False
2_119978599	2.871479132749585	0.0901619712455527	2.7431840144818125	0.5293550067595163	0.9715842805986664	0.0976699822019289	0.20217142551202846	0.99334666940925	False
2_119978858	3.190857953046645	0.07405113797312746	3.1594089003083354	0.5001509738903114	0.9672459678230544	0.07549051247652627	0.1704783184951071	0.9906545479567118	False
2_119979076	0.3290938771540937	0.5661931337779791	0.34292869195633097	0.4999308940965316	1.0111661078994318	0.5581435839591975	0.6550028393023233	0.9983198407952568	False
2_119979210	0.2151168874168264	0.6427860631066797	0.21060838698394946	0.4999744704739936	1.0084806990731354	0.6462909739299374	0.7267588723213874	0.9988601982867512	False
2_119980250	0.4108720474549443	0.5215272200807883	0.40089428923965903	0.500031925379555	0.9883625238076559	0.5266277697639095	0.6289706802877235	0.9980918642423012	False
2_119980273	0.13154796250350387	0.7168324267441957	0.1344399112094834	0.4999759986722966	1.0069198285310164	0.7138722851296547	0.7802294566367054	0.9988601982867512	False
2_119980483	0.3819653837753663	0.5365532686484169	0.3722489475148905	0.5000308185567737	0.9887916664728886	0.541780943908905	0.6414442451585196	0.9981230507395472	False
2_119981523	0.13074333147243067	0.7176625690486601	0.12760167420492508	0.4999849585473591	1.0065885567134476	0.7209317815076417	0.7857508601918423	0.9988601982867512	False
2_119981765	1.1128792953054187	0.2914569090179653	1.069380261007609	0.5001079918151252	0.9811671680177896	0.3010854721118358	0.4283923397502895	0.9956155618704194	False
2_119982244	2.1311633357093456	0.14433117976769486	2.088476437427744	0.5001513103604771	0.9734587508360611	0.1484140165672323	0.2668408788907982	0.9944909096113326	False
2_119982367	0.0935680887705672	0.7596891510045521	0.09611796127501293	0.4999822422927736	1.0058649710843768	0.7565389273224581	0.8134660961102412	0.9988601982867512	False
2_119982576	0.9420722506826564	0.3317454810179262	0.9265608062960382	0.4998866843522342	1.0178599230029393	0.3357581948867706	0.4615059522826339	0.9966956436566377	False
2_119984733	1.88923296259577	0.16928846123792166	1.8527337324303517	0.50013632755006	0.9749840750842902	0.17346577956799006	0.2959549766960773	0.9946120056511476	False
2_119984674	3.9988587409076217	0.045531083727672006	3.8723373764987614	0.5296680272559081	0.9660864962064916	0.04908811388485068	0.12862637572313926	0.988936191922248	False
2_119984931	0.4886944425891784	0.4845102623752296	0.4760650744356098	0.4999466802555661	1.0127289343632075	0.4902101032911951	0.5983204544250683	0.9979806875754014	False
2_119985983	0.1573574803332889	0.6916011655137976	0.15711739194375696	0.4999768872136928	1.0073953893287622	0.6918244505438685	0.7626451475839161	0.9988601982867512	False
2_119986384	0.22223073839248286	0.6373454391113771	0.22085604039239115	0.5000122374472173	0.9912768429939854	0.6383884312652233	0.7204315283876124	0.9988601982867512	False
2_119986965	1.8212120258784807	0.17716907371045232	1.7484318945207633	0.500174659295904	0.9759567317227641	0.186073986558138	0.3102511629178573	0.9946120056511476	False
2_119987200	0.22652600844104145	0.6341117914450574	0.2235909442497359	0.500014823445103	0.9912534013129992	0.6363173157543756	0.7187404775154026	0.9988601982867512	False
2_119987354	1.6192421003814277	0.20319749824447064	1.6343527692406496	0.4997495300777964	1.024052180428658	0.20110205494376632	0.3267954386622415	0.9946120056511476	False
2_119987418	0.3050918308999968	0.5807077688321031	0.3033213753151358	0.5000170409840994	0.9897781070113059	0.5818076701596455	0.6744217306587125	0.9983965191621698	False
2_119987813	2.5497466666884634	0.11031194187510174	2.506386216617102	0.5001687957560056	0.9708940886754052	0.11338567515750808	0.22337079010066	0.9944909096113326	False
2_119992573	1.2081529589111994	0.2716982323949861	1.207713814907038	0.5000571541875859	0.9795855876894504	0.2717853680966287	0.3997794628165309	0.9946120056511476	False
2_119994684	0.5904562134347769	0.4422427580232735	0.5791114930943877	0.4999301663013773	1.0140900605205103	0.4466607981424365	0.5610620870267521	0.997978333337408	False
2_119995046	0.4923048467037177	0.4829009627026202	0.4798745315456472	0.5000054995731882	0.9872774658109088	0.4884791541694814	0.5968657747593143	0.9979806875754014	False
2_119996786	1.7303712476447686	0.1883634927460748	1.661520954385196	0.5001667897731086	0.9765568641092645	0.1973980927301484	0.3227366887412692	0.9946120056511476	False
2_119997039	1.1637332694176337	0.28069263664410005	1.1106812495709164	0.5001200249606749	0.9808741811026837	0.2919339079470929	0.4194814300514947	0.9952845363940124	False
2_119999161	2.4551677238575285	0.11713865598238672	2.383134577947203	0.5002037024872805	0.971797426193303	0.1226512227459572	0.2351836547317244	0.9944909096113326	False
2_119999893	2.4873233894243185	0.11476675680150004	2.444360827739729	0.5001718037604936	0.9712593290332552	0.11794792062165935	0.22919292617870915	0.9944909096113326	False
2_120000485	0.5992009252655066	0.4388830718009462	0.5721219210499839	0.5000618775075073	0.9862548639220664	0.4494169514211213	0.5634235208146207	0.9979806875754014	False
2_120001118	0.3604584733448633	0.548251721356491	0.3536957060277928	0.5000260136175443	0.9890363627262436	0.5520284992635895	0.6498977908120519	0.998170512344495	False
2_120001502	1.6401169834442155	0.2003094182939336	1.6098868721746842	0.5001192054115036	0.9766629070857872	0.2045077051149624	0.3304218855815273	0.9946120056511476	False
2_120003780	1.4658969144799698	0.2259941856078069	1.4644929278074414	0.499795137263687	1.0226477452389915	0.2262165997240592	0.3535959464901154	0.9946120056511476	False
2_120004946	0.8196319911775163	0.36528778492457215	0.8280135187851556	0.4998696977482688	1.0171051597997365	0.3628475703887416	0.4866228136375365	0.9975793293339338	False
2_120007016	0.12791327950907316	0.7206055096250576	0.12744089155239635	0.4999817356839602	1.0066523166993735	0.7211003075597997	0.7858755958405502	0.9988601982867512	False
2_120009220	0.5209340769563369	0.4704435031386376	0.5220569833218178	0.4999226686499409	1.0135197191760386	0.4699655480504351	0.5811576265596939	0.9979806875754014	False
2_120009357	3.893807051401041	0.0484644466089178	3.897408990687836	0.4994786167881099	1.0370847003280816	0.04836063679915548	0.1273869932044702	0.9885526314490372	False
2_120009527	0.028760306809680006	0.8653336571175596	0.028666021640674444	0.4999957541426806	1.003153689992064	0.8655524726198912	0.89725427789166	0.9992372150289488	False
2_120010576	2.2721030736073544	0.13172104835138831	2.3472815659552	0.4994955784790199	1.029160177639198	0.1255016927810535	0.238737766366143	0.9944909096113326	False
2_120011646	4.168016388346075	0.04119400128407202	4.243099481187528	0.4817411841897497	1.040472665629522	0.03941015649156876	0.11153360486594337	0.9868372775178109	False
2_120012102	0.0032205768992898953	0.9547442428605862	0.003168002862366848	0.4999995552102037	1.0010412222238376	0.9551147565699616	0.9659614071320312	0.9997590813771912	False
2_120013912	0.21379280446662108	0.6438107463829088	0.214323831089132	0.5000095160706106	0.9913689691949186	0.6433993331751193	0.7244504084665319	0.9988601982867512	False
2_120014609	2.1482113638438136	0.14273608951719208	2.1439753398226458	0.5001065383359108	0.9728585673776624	0.14313057055760292	0.2605021435735795	0.9944909096113326	False
2_120016461	0.09812498088940913	0.7540914392352291	0.09908899266520166	0.4999841105325624	1.0059044823849048	0.7529256294066486	0.8105641411779716	0.9988601982867512	False
2_120016626	1.2324812617985117	0.26692503388734645	1.2134018615361128	0.5000816491878383	0.9796957610017892	0.2706594369453277	0.39864488102554346	0.9946120056511476	False
2_120019531	0.3339186745415077	0.5633606905672972	0.32838472063667723	0.50002339560587	0.9894232321914724	0.5666117746242316	0.6619595571713599	0.9983491687939406	False
2_120019610	1.02888259438285	0.3104212586588938	1.017975043316255	0.5000205689928516	0.9813475575566074	0.3129998165550023	0.4399540243764215	0.9958709239358624	False
2_120017896	6.8383241081010055	0.008922250516317232	14.320942354730509	0.040831187482536266	1.8415687483645091	0.0001541405042827515	0.007207328304796969	0.959055042514204	False
2_120021319	0.05342849690104856	0.8172013401098532	0.05374590868086671	0.5000020643461301	0.9956672354860424	0.8166687823187583	0.8598295962950665	0.9988938851476272	False
2_120021917	0.260898621662065	0.6095034608487613	0.2555652976843703	0.5000186490328791	0.9906856438555636	0.6131833572599359	0.7000779740196718	0.9988601982867512	False
2_120022382	0.1349591286736853	0.7133446582339673	0.13361995129162094	0.5000081631932951	0.9932254944916148	0.7147078845273633	0.7808861698922318	0.9988601982867512	False
2_120023260	0.12138103589538216	0.7275414449675961	0.12272593958914513	0.499994391298731	0.9934381773145852	0.7260965896283587	0.7897862577767549	0.9988601982867512	False
2_120024442	0.02661970639872635	0.8703960285102005	0.02561568989040097	0.5000025713421047	0.9970738881491576	0.8728424568383264	0.9028286513798098	0.9992799256988832	False
2_120024503	0.014945561505356862	0.902699412823239	0.01476163854385959	0.4999998774092184	0.9977492945072378	0.9032970076619188	0.92616503950247	0.9995090424430764	False
2_120025047	0.6465668495546311	0.4213428012614234	0.6391422274900833	0.5000078023028485	0.985214879389359	0.4240215797732545	0.5413122759813249	0.9978541397241464	False
2_120025472	0.7061859437649787	0.4007129013230356	0.7000959751894698	0.5000411548407726	0.9845079375128925	0.4027514470733208	0.5227312208772162	0.9976099674615392	False
2_120025936	0.4027100380056368	0.5256929888789337	0.4019537236636097	0.5002089408740701	0.9882183780853068	0.5260819936999312	0.6285304033176266	0.9980918642423012	False
2_120027829	0.3505533876609519	0.5538000378020538	0.34618349786615	0.5000218830287311	0.9891180798644752	0.5562815511663722	0.6533989325134575	0.9982792913283444	False
2_120029999	2.4970534739529167	0.11405951914223822	2.5515353480041085	0.4993520972927318	1.0302290386266468	0.11018713062229236	0.2191656609024368	0.9944909096113326	False
2_120030309	1.5126921235936948	0.2187287513439361	1.511193017318874	0.5000718685059519	0.9771815036850529	0.21895713273794004	0.34586917110028803	0.9946120056511476	False
2_120030310	2.740557432849471	0.09783063484880383	2.8135059290580102	0.4805519886591804	1.0331570277418771	0.09347389124650253	0.1963253675287476	0.9924016713193948	False
2_120031126	0.10813117452083533	0.7422818810061917	0.10725883609848096	0.5000065726846012	0.9939239147027192	0.7432867572307015	0.8031175938208579	0.9988601982867512	False
2_120031366	5.867431992565797	0.015423535150348888	5.697339115464274	0.5390695968428417	0.9595633157763078	0.01699065238995434	0.06605122819048444	0.9868372775178109	False
2_120031698	0.09482232888564113	0.7581338133694328	0.09537183813154117	0.4999850771764102	1.005781028724496	0.7574559348301663	0.8142156491408333	0.9988601982867512	False
2_120031847	0.40620926055640894	0.5238998328607933	0.4005725476126827	0.5000264955062002	0.9883047404811164	0.5267937175237863	0.6291176291341466	0.9980918642423012	False
2_120031897	9.20918935484076	0.002408032994147158	8.955972996423952	0.5571712977540649	0.9509793648684776	0.0027656384813561363	0.02446071766854833	0.9868372775178109	False
2_120032752	1.6516660971984152	0.19873231798686847	1.6563127661574981	0.4997613700321841	1.024136534423631	0.19810190302010666	0.3235460465349405	0.9946120056511476	False
2_120033174	0.11975687225479704	0.7292983308780456	0.11965752740070455	0.5000057663390128	0.9935592523548372	0.7294062258553653	0.7923202710237949	0.9988601982867512	False
2_120033734	0.19255595091424027	0.6607977813898578	0.1927052528699278	0.4999994953669812	0.9918224217774028	0.6606745322982313	0.7381906951762617	0.9988601982867512	False
2_120035579	0.019175533963114333	0.8898644318767106	0.018950963105453408	0.4999974927627474	1.002553244469516	0.8905071601196893	0.9164031934604346	0.9994446762968446	False
2_120038226	0.0004414169314017613	0.9832377387437059	0.00044423221697798	0.5000001360582942	0.9996057709939692	0.9831843781006321	0.9872359548513908	0.9998494515998256	False
2_120038264	0.06630033807683589	0.7968016761199549	0.06628266668121796	0.5000029959094354	0.9952035473295324	0.7968281645957596	0.8447052564969332	0.9988601982867512	False
2_120038556	2.268097368523513	0.132061943406103	2.282087509320263	0.4989232977699555	1.028437941145823	0.13087561546712745	0.2456027835984583	0.9944909096113326	False
2_120044514	2.430793037398985	0.1189726964076394	2.4249115381062443	0.4997968734499013	1.0291573553434008	0.11941998304520562	0.2310770610002888	0.9944909096113326	False
2_120045006	0.02543468578507202	0.8732887004251608	0.025663608488684986	0.5000007653041807	0.9970007235820958	0.8727245902803389	0.902735811604744	0.9992799256988832	False
2_120045415	0.5772804927133279	0.4473802595464485	0.5861119397413859	0.4999035364505808	1.0144197276756035	0.4439265581940373	0.5587587492944461	0.997978333337408	False
2_120046019	0.5115147402873959	0.4744838708062017	0.5096194271209242	0.4999281922692246	1.013318616970588	0.4753036495866092	0.585730697443147	0.9979806875754014	False
2_120046798	3.4539784121006387	0.06309971667910341	3.493740992485982	0.4905230154730192	1.0359290527906542	0.0616012313775246	0.1492892061515749	0.9904247968053996	False
2_120048537	0.020421897439458547	0.8863650482605963	0.020170192648947705	0.5000013372277993	0.9973692198978388	0.887062783606015	0.9137558359481304	0.9994446762968446	False
2_120048550	2.509885784416838	0.11313413099093272	2.498010453025927	0.5001301023314516	0.9707579328994566	0.11399022048597016	0.22414084762145065	0.9944909096113326	False
2_120049842	0.3637064017294733	0.5464549658628557	0.36353374887039536	0.5000177536387074	0.9887812164017014	0.5465502017917236	0.6453765507232674	0.9981230507395472	False
2_120051015	0.18180996265157034	0.6698223793221869	0.18334514280650185	0.4999705577214523	1.0080291553011933	0.668514099636534	0.7443016028246074	0.9988601982867512	False
2_120051149	0.1810702275264049	0.670455112654593	0.18103880707349165	0.4999993081514066	0.9920772641767136	0.6704820219505898	0.7458639310639039	0.9988601982867512	False
2_120052376	0.03830017343183556	0.8448416177956398	0.03744510153046576	0.499995383550049	1.0035702990931517	0.8465616361582794	0.8827798165189868	0.9989747748635408	False
2_120052498	1.1321461068330336	0.2873180330022848	1.1353877662877494	0.5000484454639109	0.9801714614750326	0.2866290294813875	0.414300628861323	0.9951784043079572	False
2_120053813	1.2726061338052257	0.2592783397733991	1.2784305272034544	0.5000506136203782	0.9789453899091748	0.2581910562533793	0.38626757334484624	0.9946120056511476	False
2_120055772	0.13120933219215658	0.7171814425461851	0.12943064978753682	0.5000084946315321	0.9933447577778096	0.7190230925140675	0.7842443497314197	0.9988601982867512	False
2_120057819	10.111531870469094	0.0014734444141761838	10.185140125497126	0.4862275321123421	1.0619804765572531	0.0014157696187601099	0.01765778347600092	0.9828676277306776	False
2_120057962	3.6345136716630577	0.05659313648345909	3.666900956272002	0.499046918133141	1.036112605246176	0.0555032946156262	0.13942483765854669	0.9902174124290962	False
2_120057998	3.410093668590946	0.06479876825319919	3.4260399191916804	0.5001381431447739	0.9656227335823776	0.06417581318530619	0.15339352160632178	0.9904247968053996	False
2_120060465	0.2334862915006681	0.6289507589109093	0.2312424289484625	0.5000142615959585	0.991089967841032	0.6306041125765378	0.7141508891259563	0.9988601982867512	False
2_120060528	0.4469472812636752	0.5037882181156943	0.453611424574774	0.4999247284150339	1.0126793417555355	0.500624917076217	0.6070764413090295	0.9979875561041772	False
2_120061742	2.9445450706153338	0.0861679584682018	2.8280119302253297	0.527049624942438	0.9709596427269804	0.09263296723202076	0.19518622918438264	0.9924016713193948	False
2_120063522	4.085187385300685	0.04326065420530212	3.9408409598181606	0.5331314118093577	0.9660643817346992	0.04712721275762954	0.1252847133899447	0.9881636829570803	False
2_120064041	0.7535041822098947	0.3853690487380942	0.7487991109737777	0.5000170814707252	0.9839597515073152	0.3868567058708586	0.5085637572883496	0.9976099674615392	False
2_120064836	0.9445826554675988	0.33110207989526685	0.95470951668176	0.4998500756797986	1.0183758558861429	0.3285234204535629	0.4546899179991263	0.9963468472592892	False
2_120064919	0.08640506922903768	0.7687981033998685	0.08876149801290012	0.4999834745921123	1.0056359225518303	0.765757598354386	0.8206500720789788	0.9988601982867512	False
2_120065706	0.22139229666069585	0.6379810998267916	0.22141727998678107	0.4999671642367768	1.0087882977151168	0.6379621375981446	0.7200704215324486	0.9988601982867512	False
2_120068123	0.0326508887802035	0.8566065366935237	0.03301977060982608	0.5000012417422757	0.9965943556284232	0.8558076259008357	0.8898008957044802	0.9991770010404571	False
2_120068418	0.06212735951792325	0.8031646168715927	0.06071015134875779	0.5000048047398058	0.9954617885135456	0.80537701776435	0.8512518845619984	0.9988601982867512	False
2_120068674	0.009906806636102772	0.9207151334470572	0.009885309103992771	0.4999984949781123	1.0018525886832754	0.9208009199020928	0.9395590281555128	0.9997279509730884	False
2_120070815	0.08431340597427095	0.7715349451064218	0.0858154172601644	0.4999850569202636	1.0055159460367964	0.7695659606399483	0.8236135404818441	0.9988601982867512	False
2_120071819	0.019312295359679155	0.8894748947889849	0.0192393712750345	0.5000010798043264	0.997419367624346	0.8896824286538599	0.9157749586635172	0.9994446762968446	False
2_120072937	0.5068706180271647	0.4764966885815082	0.5138024767256866	0.5000088702277169	0.986572154661167	0.4734974098241466	0.5841797605872942	0.9979806875754014	False
2_120075522	0.6276122954414518	0.4282324945587545	0.6217135160150065	0.500037203854626	0.9854044356493492	0.4304112446047751	0.5469168366356004	0.9978945464388109	False
2_120076941	0.8251097291052645	0.3636904243382349	0.8404201196717622	0.5000162955633979	0.9827958715173016	0.3592766440353692	0.4833449430516264	0.997568988048414	False
2_120078414	1.1119104841288276	0.29166702846763914	1.1049148226411492	0.5000630627266072	0.9805295797508216	0.293190030653378	0.4206792340205945	0.995313884990164	False
2_120078689	7.171648765358363e-05	0.9932431484676096	7.171586912591009e-05	0.499999939081842	1.0001578999143224	0.9932431776046248	0.9949137472924106	0.9999469889073782	False
2_120078778	2.6481611347781486	0.1036697555153826	2.636255947418249	0.5005398191024177	1.0303376883396067	0.10444943455966936	0.21148274233886746	0.9942265470077716	False
2_120079538	2.7364787112538806	0.09808067792844699	2.7057984936436696	0.5001655434527056	0.9696742246925314	0.0999840099022482	0.2053866434889985	0.9938567924283688	False
2_120079947	1.6997823267216177	0.19231644648767046	1.747003090553335	0.4996907875276552	1.0250926386567076	0.18625392961508944	0.3104510816972933	0.9946120056511476	False
2_120080743	0.05071587592344429	0.8218222456934741	0.0510143200008315	0.5000021386917184	0.9957787655429776	0.8213075881345906	0.8633842774986572	0.9989064889648234	False
2_120082492	0.002208516551284845	0.9625173268023459	0.0022044750512577593	0.4999996377950994	1.0008748808336152	0.9625516132120412	0.9715767896005784	0.9997590813771912	False
2_120087676	3.0065991878846603	0.08292610649552135	3.012644920097955	0.5001288288883015	0.9677933314666978	0.08261738121280626	0.1809635173858142	0.9913664939592132	False
2_120087796	0.02402246268839292	0.8768277700869224	0.023742878966004355	0.5000015365373088	0.9971448090442574	0.8775409454567988	0.906428328548003	0.9993300678559784	False
2_120088091	0.9693765027099914	0.3248357265475431	0.9751626747565753	0.4998539445546234	1.0185286867897796	0.3233959889607437	0.4497830795807743	0.9961082102861788	False
2_120088865	3.2064246392491214	0.07334960282049696	3.121904720523162	0.5002512982210189	0.9676981690151324	0.07724644121202484	0.17306359296764334	0.9906545479567118	False
2_120092276	0.03833280140104023	0.8447763818509965	0.03807232802500948	0.50000194862343	0.9963760953224032	0.8452979753989458	0.8817659833925021	0.9989452225199258	False
2_120094635	0.08830827234129401	0.766338954977269	0.08969312799308682	0.4999846779496443	1.0056335572922266	0.7645676428537219	0.8197091438065333	0.9988601982867512	False
2_120094639	0.4329375323666511	0.5105510550029564	0.4299211661418667	0.5000015038331429	0.9878418844912408	0.5120276333468552	0.6167032994572575	0.9980918642423012	False
2_120096359	0.2651199800284445	0.6066242784354625	0.2661510238649498	0.4999594334362985	1.0096548790691509	0.6059254631972468	0.6940895237433453	0.9987319915932354	False
2_120098844	0.3472344210352105	0.5556828477107254	0.344240464077302	0.5000207608524665	0.9891272945243208	0.5573917127774536	0.6543751740745782	0.9983198407952568	False
2_120101085	0.5217375107170596	0.470101449048304	0.5193733994528884	0.5000272213081605	0.9866232593402928	0.4711090943832883	0.5821657639944571	0.9979806875754014	False
2_120104830	0.5446369163207123	0.4605173655284252	0.5327257110875507	0.5000401314778324	0.9865726544849244	0.4654631628844039	0.5773591697504091	0.9979806875754014	False
2_120103453	4.0574740833346254	0.04397623342793944	3.933616919093765	0.5290720519448915	0.9657656362281668	0.04733004496528415	0.12564638981428058	0.9882278514310954	False
2_120107924	1.2054764509694564	0.2722298532074696	1.1563264553406043	0.5007858066269989	0.9804407272284038	0.28222870615775203	0.4099958250579679	0.99498741466945	False
2_120108230	0.14365647107413793	0.7046727077694734	0.14168046433405834	0.5000095166380697	0.9930380463834684	0.7066160858219016	0.7744477599698811	0.9988601982867512	False
2_120109351	0.7055132704038556	0.40093733340174176	0.7028536105099192	0.5000367756767236	0.9844390896387024	0.4018264978534621	0.5219144586843066	0.9976099674615392	False
2_120109389	0.05253387612759042	0.8187113767863529	0.0531323307659477	0.4999913397567911	1.004325856071462	0.8176997566072242	0.8606218670135722	0.9989016433527702	False
2_120112111	6.662700190192028	0.009845162587400536	6.574038404844033	0.500209855160142	0.9529376829407334	0.010347689297905638	0.04941240396351795	0.9868372775178109	False
2_120112454	4.755257921938494	0.02920891505845624	4.6897974179519215	0.5156952145772354	0.961384184910588	0.030342224491111906	0.09460999605288564	0.9868372775178109	False
2_120113520	3.5277727394051794	0.060348804831721226	3.5462786700882134	0.5001266083682109	0.9650202629249002	0.05967915261185264	0.14619359770076318	0.9904247968053996	False
2_120115077	0.3250688141203142	0.5685772785795769	0.3212799260363681	0.500019736545396	0.9895116754904166	0.570839469719763	0.6654595597344213	0.9983950419518864	False
2_120116915	2.3423833160815093	0.1258968059093326	2.3132535682707385	0.5001449320712528	0.9719643623940968	0.1282753003917353	0.2422850431704954	0.9944909096113326	False
2_120118237	0.2466413350494463	0.6194500090819761	0.2456957987669739	0.5001435210184522	0.9907923926312036	0.6201222382886711	0.7056529170769938	0.9988601982867512	False
2_120118020	5.444664556586702	0.019628183808609968	5.307789508402493	0.5323646134142415	0.9604133621591576	0.02123027694790613	0.07560176406964009	0.9868372775178109	False
2_120118764	0.1946647721652824	0.6590621982622217	0.1905546693051292	0.5000024098784305	0.9919579251852808	0.6624553715273003	0.7395553829128109	0.9988601982867512	False
2_120118844	1.1717064040491607	0.27905089767659463	1.1367202260880729	0.5001012892006665	0.9804911066988188	0.28634642844877833	0.4140443227338409	0.9951784043079572	False
2_120120877	2.6875428337924063	0.10113566464147528	2.665888063802413	0.5001562145659626	0.9698507460348481	0.1025205880579282	0.2088741155302717	0.9939155221342548	False
2_120121143	0.04079666156724216	0.8399309252768343	0.040491146050044335	0.49999421763826296	1.003740726012799	0.8405233329947863	0.8781668757934811	0.9989452225199258	False
2_120123208	1.416677109915554	0.23395110967936986	1.4326749248575652	0.4997749113945867	1.0225344186019292	0.2313283849826089	0.3589533141236637	0.9946120056511476	False
2_120125029	3.1547689628802686	0.07570540723336594	3.0977040823127027	0.5143963312975668	0.9685570133591412	0.07840279327039912	0.17469426950760175	0.9906641434347656	False
2_120125936	6.092757107120974	0.013573711411576372	5.9050742693470974	0.5435242022446768	0.9592011124737592	0.015097329110100309	0.06144341358752825	0.9868372775178109	False
2_120127502	4.087166379430471	0.04321002583078182	3.987158359039314	0.5239373616987564	0.965101716443688	0.04584832540559558	0.12309585906124748	0.9880612318268052	False
2_120129405	0.20781416149806373	0.6484860628418803	0.20518123280635334	0.5000137182816106	0.9916194214487136	0.6505708114517048	0.7302110310739853	0.9988601982867512	False
2_120130261	2.6567416494315808	0.10311176359450314	2.6535927833065216	0.5001334417257848	0.9698129760738934	0.1033161519675062	0.2099187053920544	0.9939155221342548	False
2_120130796	1.6682584012008874	0.19649196971864305	1.6488549965797574	0.5000847549750035	0.9763118461623624	0.1991148438395367	0.32464303676056394	0.9946120056511476	False
2_120131154	0.04417953042378997	0.8335199515822804	0.044017361346050166	0.4999936682180955	1.0039078055107722	0.8338213151882021	0.8729837963266206	0.9989445677210936	False
2_120135491	0.7365346740454584	0.3907732118659528	0.7365017353440635	0.5000350177720546	0.9840422271808252	0.3907838066449034	0.5121321081520727	0.9976099674615392	False
2_120131734	7.126132145484687	0.007596842973953909	6.929803836304928	0.5450850459922411	0.955896522118486	0.00847709860990109	0.044257233386094434	0.9868372775178109	False
2_120138942	0.6698776597985159	0.4130942636416923	0.6649775436562777	0.5000377296257839	0.9848903054167566	0.4148081635733332	0.5332437590881881	0.9978295362662764	False
2_120139074	5.244063190112172	0.022021782558777625	5.1528716091124815	0.5229904853659386	0.960163625813609	0.02320796247133861	0.07998175100372328	0.9868372775178109	False
2_120140633	2.8164806631493207	0.09330076951381938	2.764609946298151	0.5001941201384341	0.9694628396883684	0.09637017417433114	0.2003869652955808	0.9931166003026021	False
2_120142811	0.6304326113846059	0.4271966736169268	0.6234842920821393	0.4999191647491626	1.0146814737515983	0.4297554405933329	0.5463267629732195	0.9978945464388109	False
2_120142939	1.0651617343766588	0.30204085838659955	1.0658131145355585	0.4998473459194557	1.0193231873325896	0.3018930827688303	0.42918005391541786	0.9956763756650062	False
2_120144586	2.7203351129439284	0.09907721239336452	2.7699430830834904	0.4993696127649786	1.0314706394178377	0.09604957653379533	0.1999239055585965	0.9931166003026021	False
2_120149785	0.8168427718917712	0.3661048851984191	0.8039724262453092	0.5000536015832223	0.9834624425022624	0.36990832696794784	0.4930697670974698	0.9976099674615392	False
2_120150778	1.542665642042664	0.21422146541389486	1.5602489518059883	0.4997570001681537	1.0235213619434762	0.21162877266408744	0.33808657793158675	0.9946120056511476	False
2_120150505	6.705821678966345	0.009609863745983938	6.915374815802353	0.4445706017433668	1.0565673163510625	0.008545772671339824	0.04445145647380865	0.9868372775178109	False
2_120152453	7.292187220815323	0.006925511043607946	7.389218670818082	0.4774760456844671	1.0538551514696386	0.00656159857269656	0.038509141300428935	0.9868372775178109	False
2_120154685	1.910757735885	0.16687911242706965	1.8845810100683595	0.4997705090333578	1.0255447458021585	0.16981439824653066	0.2917692128497084	0.9946120056511476	False
2_120153999	4.202997777851465	0.04035258503339412	4.055832391317381	0.5340672382370791	0.9656286701584794	0.044019012048065576	0.1199148152346084	0.9880612318268052	False
2_120154982	0.6166095861912027	0.4323099822837416	0.6147361097064277	0.5000309339330379	0.9854392669017984	0.43301013349509787	0.5492122003994958	0.9978945464388109	False
2_120155299	4.823109241392785	0.02808064810420685	4.651624892012479	0.53967819621598	0.9635861152135566	0.03102416696377175	0.09593937050075953	0.9868372775178109	False
2_120155348	0.8769127757184663	0.34904864169971794	0.8610041763968184	0.5000597836232844	0.9829088044887708	0.3534578324856573	0.4780228887067533	0.997568988048414	False
2_120155339	5.064169857753768	0.02442540121383629	4.895397843178215	0.5389184707239312	0.9625635746555096	0.026928368209369943	0.08770510897851756	0.9868372775178109	False
2_120156002	1.5093138697484392	0.21924381361538947	1.486991909070639	0.499820721347783	1.0226650719250236	0.2226837692885314	0.3498185637402013	0.9946120056511476	False
2_120157331	2.5981358822519383	0.10698948995495673	2.518284678055352	0.5188898120524268	1.0282477243065122	0.11253293482551664	0.22223905615553333	0.9944909096113326	False
2_120165021	0.5630152949917999	0.453047879278463	0.5480885526667407	0.5000448290546946	0.9864135893665826	0.4590997639215237	0.5718508662862324	0.9979806875754014	False
2_120158895	7.6037680990594945	0.0058246445731121605	7.890143724569497	0.4180596529326638	1.0646588907986332	0.004970491463322514	0.03326227008628403	0.9868372775178109	False
2_120173071	1.4389034095022453	0.2303168750612564	1.4905730419886822	0.4997162171516213	1.0232603131990476	0.2221275704341492	0.34924329887629696	0.9946120056511476	False
2_120173918	1.8801819352207758	0.17031347105546854	1.812578787794337	0.5002765040791255	0.9755240492422352	0.1781991894198539	0.3013949318595921	0.9946120056511476	False
2_120176240	6.047604221511165	0.013925178608077848	5.887993838841793	0.5374194820728452	0.9587322957873669	0.015244457422428526	0.06182673364040706	0.9868372775178109	False
2_120183536	0.029208173686548374	0.8642992595134968	0.029113908694853308	0.5000015561614473	0.9968250282224298	0.864516293072012	0.8964352374220615	0.9992372150289488	False
2_120184172	0.22850144058485	0.6326372207439912	0.22483029669456306	0.4999712729831381	1.0087846370361722	0.6353838668090019	0.7180250986351414	0.9988601982867512	False
2_120184768	2.677783629314547	0.10175726236819348	2.667848274770222	0.5004500717407697	1.030544379992582	0.10239437360780368	0.20870267520944485	0.9939155221342548	False
2_120185069	1.038956705532172	0.3080642387778941	1.0079446578311035	0.5000879709363953	0.9816253900655728	0.31539573936164195	0.4421662310411781	0.9959171602442006	False
2_120187082	0.007409681221453469	0.9314032155972316	0.007197288297902559	0.5000004655280067	0.9984410794167992	0.9323911102807114	0.9485103772655326	0.9997590813771912	False
2_120186937	6.77303060853103	0.009254555210361335	6.444743224463309	0.569905540406402	0.959600932857798	0.01112811252732493	0.05150101411791107	0.9868372775178109	False
2_120187344	0.031703955243415294	0.8586789611697898	0.030457254306384133	0.5000031553552163	0.9968122419564764	0.8614567603979676	0.8941005733852856	0.9992340383074808	False
2_120189404	2.5581822953745363	0.10972467639178808	2.4728095924183435	0.5002235890076357	0.9713354893372804	0.1158307088095979	0.22657461669418635	0.9944909096113326	False
2_120189720	0.3867719789294597	0.5340010858027734	0.37131838881396106	0.5000375525618079	0.9888900221425502	0.5422865089065108	0.6418645872075903	0.9981230507395472	False
2_120190684	3.1590598383785964	0.07550665615883978	3.0258086670619377	0.5305975068194627	0.9701969814565464	0.08194945803218223	0.17996050607360087	0.9913225437509631	False
2_120191460	3.1074914003241934	0.07793290853373458	2.9818834432626318	0.5289390034516513	0.97029930773468	0.08420123707058147	0.18321217647759053	0.9913974302453056	False
2_120192837	1.982711650591512	0.15910503126627928	1.900058957064175	0.5001926743257048	0.974964551217606	0.16807172001281198	0.28977799902375845	0.9946120056511476	False
2_120193746	10.933731228644092	0.0009442912928421254	10.50458272511969	0.5894100204968675	0.9500026556685824	0.0011907884650200762	0.016244112790644027	0.9788511991171748	False
2_120194239	1.6659524171560065	0.19680155305228847	1.6135493576621232	0.5001426542171236	0.9767947904159244	0.20399358866630324	0.32989959065063595	0.9946120056511476	False
2_120194018	8.196729621408393	0.0041965967184625095	7.901802228054294	0.5644372044033049	0.9546620812876764	0.004938556817799754	0.03313183874585425	0.9868372775178109	False
2_120195182	0.7135454460321569	0.39826931642828256	0.6893547196887084	0.5000195349140114	0.9848232317083464	0.40638395120713705	0.5258877732294515	0.9976099674615392	False
2_120196265	0.3739754394140107	0.5408452474570551	0.3716826022828173	0.5000005634989124	0.9886888861494976	0.5420885312958207	0.6416857424875251	0.9981230507395472	False
2_120196452	1.9982130866552552	0.1574847716619726	1.93401857945355	0.5001720460664855	0.9746151719790078	0.1643194618550884	0.28545041245351604	0.9946120056511476	False
2_120198927	0.6742418687676945	0.4115765960964152	0.6590957459084166	0.5000518847653102	0.9850735897575872	0.4168793605705737	0.5350709369925495	0.9978295362662764	False
2_120201846	3.4558519167238164	0.06302824715759803	3.310363629294443	0.5332844292162694	0.9689852289047935	0.06884425695284813	0.16052452764204628	0.9906545479567118	False
2_120202236	1.130640217024336	0.28763882064789315	1.0979138874827186	0.5000954344316011	0.9808167436172364	0.2947243750061913	0.4222045402636992	0.9953268045347652	False
2_120202028	3.8842145720325334	0.04874205597184356	3.734247755004617	0.534411564078646	0.9670844592761341	0.05330766516825602	0.135789277632506	0.9902143539336876	False
2_120202458	0.002526938032739068	0.9599082990327658	0.0024621498741908	0.4999997121080292	1.000913507363138	0.9604251646094196	0.9699483913373086	0.9997590813771912	False
2_120202489	0.07727966274819664	0.7810183470654969	0.07520488100271905	0.5000063971322676	0.9949598564202252	0.7839039684794354	0.8346762825131442	0.9988601982867512	False
2_120202502	0.1816590389850603	0.6699513483978169	0.17630572991402005	0.5000153012378389	0.9922973595223789	0.6745674507365886	0.7490802881792183	0.9988601982867512	False
2_120204617	0.7755837434556271	0.3784952002375204	0.7487350837218401	0.5000703623251485	0.9841945406786876	0.3868770064693998	0.5085831226402038	0.9976099674615392	False
2_120204123	3.081329574428537	0.07919576072692913	2.970786642512393	0.525862794293445	0.9701227318313334	0.08478061923574842	0.18407507377344706	0.9914823674334352	False
2_120204630	2.581539273380372	0.10811647938330317	2.532331172562408	0.5001827855181604	0.9707762443725402	0.11153532844185654	0.2209364514587521	0.9944909096113326	False
2_120205424	3.7176961393164447	0.0538386086745819	3.6249214413510336	0.500374644348492	0.9652242938302041	0.0569202592986624	0.14170653176230968	0.9904247968053996	False
2_120207725	0.07258036713796656	0.7876161637297556	0.07237323509980342	0.4999893512742589	1.005013752778788	0.7879121828850729	0.8377975215767042	0.9988601982867512	False
2_120207959	0.006127903815116298	0.9376045875107418	0.005976927212032024	0.5000000618006079	0.9985764847770204	0.93837646710856	0.9531728705090182	0.9997590813771912	False
2_120208802	0.002182801543865409	0.9627360220531336	0.002161221011192538	0.5000001346604107	0.9991374326871888	0.9629205537110028	0.9718399305581266	0.9997590813771912	False
2_120211614	1.2314355734937124	0.2671280347780042	1.2345929240873377	0.4998208221319396	1.0208228461966962	0.2665156796035417	0.3945189219422537	0.9946120056511476	False
2_120213497	1.6526466735492704	0.1985990871616725	1.6544517259608256	0.4997668703961257	1.0241021692438663	0.19835410880111026	0.3238257049984821	0.9946120056511476	False
2_120217005	0.9624857322933736	0.32656139293881725	0.9743982613617844	0.5000271803866899	0.981537244542766	0.3235857093785428	0.4499664808542171	0.9961460430045334	False
2_120217456	2.747483976768024	0.09740759926219933	2.78693223332084	0.4994269631145602	1.0315180357160392	0.09503600576791917	0.19852618281006065	0.9931166003026021	False
2_120219940	2.289402268985839	0.13026007920171834	2.3352675287387683	0.4994356552023351	1.0288974307216538	0.1264732606120621	0.2399868315607392	0.9944909096113326	False
2_120220810	0.2877812476373833	0.5916458797178038	0.2874626036427799	0.5000137471749713	0.9900247593225024	0.5918511606076571	0.682670231410259	0.9985656982849924	False
2_120221585	3.1482788482680917	0.07600709505375303	3.1656623856397346	0.4987536455638395	1.03355325971058	0.07520192403062753	0.17005797644603646	0.9906545479567118	False
2_120222445	0.7210773975965026	0.3957907304774416	0.7265354123301222	0.4998886480782447	1.01599845096672	0.3940085065352496	0.5150500110211634	0.9976099674615392	False
2_120224044	0.5313556489036273	0.4660374735606978	0.5238542614679318	0.4999327004129826	1.0134337211899913	0.4692021785549919	0.5804992045966509	0.9979806875754014	False
2_120224823	0.0028905482825720696	0.9571233356981452	0.0029419353741104715	0.5000000684013208	0.9989797258766846	0.9567442623033772	0.9671956635281508	0.9997590813771912	False
2_120226594	0.29916203286420284	0.5844082283553005	0.2980386390372587	0.5000159472180795	0.989856849730529	0.5851146385363972	0.6770742142935662	0.9984171382332532	False
2_120226781	0.04834774703301292	0.8259636695328842	0.04833976685404196	0.4999927814555999	1.0041024174544029	0.8259778031976208	0.8669799676826452	0.9989285860896542	False
2_120226809	1.7759611387910468	0.18264605844110327	1.7520635481305362	0.5001134232782064	0.9755962057755624	0.1856175258008672	0.3097374115245487	0.9946120056511476	False
2_120226922	0.21195052207443155	0.6452428815923947	0.22116712465140154	0.4999546624321428	1.0089704305838785	0.6381520633303676	0.7202247747781101	0.9988601982867512	False
2_120227762	0.11617820316068615	0.7332170808664579	0.11998587623020285	0.4999771047963084	1.0065709696974725	0.729049808408331	0.792036625576048	0.9988601982867512	False
2_120229123	1.1053340372295395	0.29309847900950525	1.1222632473763952	0.4998184318902884	1.0199729993456506	0.28943163970535546	0.4170784177140569	0.9951990707301421	False
2_120229076	7.2897990118212865	0.006934723385485618	6.990061508080545	0.5647317662832765	0.9574475333852368	0.008196353706626747	0.0434814801735819	0.9868372775178109	False
2_120231995	3.2803638629872585	0.07011338306436221	3.2791832749462633	0.4995766507004126	1.03397503679657	0.07016383673236215	0.1625442199266053	0.9906545479567118	False
2_120233979	0.04961493686724339	0.8237346717776547	0.049219240183447255	0.4999931604798402	1.004123430097843	0.8244274656123552	0.8658140595871876	0.9989064889648234	False
2_120240658	1.1167828944961684	0.2906122360203254	1.1277867414428329	0.4998257047681772	1.0199692200640351	0.288247923729536	0.4159033965118445	0.9951990707301421	False
2_120238298	4.98477145685456	0.02557136259936732	5.220227196805354	0.4294784311624741	1.0514069297902584	0.022325634047420828	0.07803952012658105	0.9868372775178109	False
2_120243250	2.4341430917108937	0.11871875429428992	2.3474537992115074	0.5014073457397561	0.972168295109072	0.12548782483631427	0.2387178314451166	0.9944909096113326	False
2_120244466	2.113981085053581	0.14595916950684285	2.1780751604201214	0.4996129512324705	1.028065450837113	0.13998944658897994	0.2567595045431685	0.9944909096113326	False
2_120244703	0.3997170642198	0.5272354128444691	0.4058256710086425	0.4999325871877761	1.011993728847295	0.5240958702527542	0.6268296697694896	0.9980918642423012	False
2_120244580	10.595915236902442	0.0011333778020584662	10.006963049221667	0.6150741107896406	0.9534157280238056	0.00155949472984096	0.01846201514712257	0.9828676277306776	False
2_120246762	0.4042367480091684	0.5249092952974819	0.3942569750252005	0.5000324164826979	0.988461438386246	0.5300701996026981	0.6318059956268479	0.9980918642423012	False
2_120247486	8.93829993374311	0.002792525065925644	8.92204607367239	0.5086226712654479	0.945850895024578	0.002817486855911433	0.02471075853513644	0.9868372775178109	False
2_120248482	1.6009886260490591	0.20576316427111707	1.6637826021324145	0.4996811703655031	1.0246172209597055	0.19709337746646505	0.3223995037913372	0.9946120056511476	False
2_120248802	1.9891616504843908	0.15842856376931058	2.0289149097188783	0.4996652548593418	1.0269501626475466	0.1543307599626783	0.2737600051944709	0.994532804699778	False
2_120252743	0.015360161914514947	0.9013658535473481	0.015699921823397744	0.5000002260200946	0.9976386264555096	0.9002865834557882	0.9238765105686408	0.9994934794907332	False
2_120254282	2.9333071629380925	0.0867695790046269	2.964357005283091	0.4991290075376199	1.0324582674696523	0.08511829217585909	0.1845472466171863	0.99162197241176	False
2_120261127	1.1169551221938434	0.2905750408185612	1.1275816773922998	0.4998256284088012	1.0199641740327094	0.28829175987243505	0.41595237946065217	0.9951990707301421	False
2_120261969	0.005855415473167369	0.9390048567214482	0.005825170657772104	0.4999991230474973	1.0014198432981951	0.9391622824984386	0.9538107879818626	0.9997590813771912	False
2_120262082	0.26719165758972	0.605221883834357	0.2645626459379855	0.5000164788180378	0.9904717984198418	0.6070027413414749	0.6949695081143672	0.9987319915932354	False
2_120262419	0.0004096688779950952	0.9838516967787144	0.00040884705958887935	0.5	0.9996233089115384	0.9838678998947824	0.9877781847033086	0.9998540362365428	False
2_120263158	1.5066926043408555	0.219644460062856	1.4635964131703076	0.500123853172663	0.9778608976641336	0.2263587596011293	0.3537571345658431	0.9946120056511476	False
2_120263517	0.574457550243693	0.4484930217177792	0.583745692816592	0.4999033477443683	1.0143965946914966	0.444847862869618	0.5595288068152369	0.997978333337408	False
2_120264070	2.1029678523294137	0.1470135387654401	2.0277068995019363	0.5001921930883597	0.9740608963466127	0.15445349577792888	0.2739063844717217	0.994532804699778	False
2_120264307	2.140545271543999	0.1434508956304127	2.1743807241509785	0.4996538549183475	1.027848703645953	0.14032599249984806	0.2571542159794909	0.9944909096113326	False
2_120264821	0.15734661274021278	0.691611268242105	0.1597010491786932	0.5000036385521125	0.9925015234091376	0.6894319027022477	0.7607342430112438	0.9988601982867512	False
2_120264850	5.068771512703336	0.024360642030501808	4.856086317799054	0.5475679679888753	0.9634224526930888	0.02754876051152011	0.08898208306255066	0.9868372775178109	False
2_120265080	1.0172464268040071	0.3131730560406825	0.9632668833473872	0.5001123799432952	0.9822546824367404	0.32636515908981256	0.452650860362713	0.9962562223024872	False
2_120265348	0.8573432852500105	0.3544832237885779	0.8348345683807565	0.5000698613594671	0.9832403086326981	0.3608782781173537	0.4848104445316518	0.997568988048414	False
2_120267674	0.6407121149213992	0.42345304764641023	0.6230875714354625	0.5000537126682051	0.9855238749494792	0.4299022339477793	0.5464663074204041	0.9978945464388109	False
2_120268586	1.5510352153008284	0.21298268011986787	1.4723613232345087	0.500125775935978	0.978049484791228	0.22497349935236066	0.3522483458287317	0.9946120056511476	False
2_120271240	0.05634614046645225	0.8123671083792651	0.05825662547795218	0.4999885999517738	1.0045797026853864	0.8092729396507821	0.8542893969572476	0.9988601982867512	False
2_120271245	0.4234626592528628	0.5152142821150028	0.4209387451155635	0.5000231595646587	0.987963240582023	0.5164690000307166	0.6204544820252513	0.9980918642423012	False
2_120274003	2.3904515531706347	0.12207836167528816	2.445104172704305	0.4993636839972994	1.029601441021757	0.1178920584409795	0.22912059089384199	0.9944909096113326	False
2_120274988	0.6948671378119684	0.4045138040507679	0.702786686761101	0.500021775488419	0.9843199295294559	0.4018489084165445	0.5219326848978164	0.9976099674615392	False
2_120276086	0.4705658577969132	0.4927269626392645	0.4657811172655784	0.5000285267938761	0.9873668540845768	0.4949344815461065	0.6023626868400473	0.9979806875754014	False
2_120275836	7.472637172089435	0.00626437237130173	7.741177101182983	0.4227686332677956	1.063233482442648	0.005397560522231393	0.03473346725803135	0.9868372775178109	False
2_120276841	0.222098651530132	0.6374454828061158	0.21695787659700727	0.4999741191931529	1.008598196777797	0.6413677044279114	0.7227770142386597	0.9988601982867512	False
2_120277404	0.004815077857958983	0.9446785820116648	0.004805077853234252	0.4999991598848558	1.0012915694980182	0.9447359658747704	0.9580836959115756	0.9997590813771912	False
2_120277443	2.7001039105134623	0.10034170650874108	2.5911433466935705	0.5002582618437854	0.9707700770562818	0.10746273697046303	0.21555288364328332	0.9943348047269333	False
2_120278539	0.9364589324171676	0.33319018052657	0.9498859294690192	0.4998462658803414	1.0183613447816424	0.32974833468211984	0.4558837349840208	0.9964387193244312	False
2_120278171	4.596268185909139	0.03204162961185486	4.465241092904761	0.5307093041837309	0.963612599808473	0.03459120776782732	0.1026881956219496	0.9868372775178109	False
2_120280457	0.02945946205158378	0.8637224539920001	0.02966149788335315	0.4999952863741564	1.0032243386998083	0.8632605365142985	0.8954601349992852	0.9992372150289488	False
2_120282477	3.3253543096201383	0.06821931391622826	3.2937355560206925	0.5001178205827047	0.9665047978355696	0.0695446334981853	0.16162265700601408	0.9906545479567118	False
2_120282715	3.003576070732038	0.08308094895750406	2.9168037971721787	0.5002426288377195	0.9688109747413932	0.08766134378563073	0.18821356337852485	0.9922290136133528	False
2_120282983	1.0963688700504974	0.2950643687974783	1.0748773262130271	0.5000769128185633	0.9809258793695392	0.2998463662443489	0.4271882705202957	0.9955854817821709	False
2_120285368	1.565469400880204	0.21086618832830928	1.6023217742113047	0.4997244337200497	1.0239778761554084	0.20557449160350028	0.3315997546296006	0.9946120056511476	False
2_120300502	1.4345744912701548	0.2310193275289365	1.4029067961564579	0.5000239396955741	0.9782437874110016	0.2362374839527115	0.3639883056057567	0.9946120056511476	False
2_120301828	1.997854193161232	0.15752207148427164	2.0413154100315296	0.4996584271732998	1.027055767284661	0.15307722335921234	0.2722922254377566	0.9944934762333408	False
2_120304142	0.4102817940248258	0.5218265124957263	0.4311269001955225	0.49990763349596395	1.0125747404799932	0.5114365129701971	0.6162009394473926	0.9980918642423012	False
2_120324794	4.369033726812972	0.036597739368955384	4.204703498035087	0.5373452357169372	0.9652522028324622	0.04031202113652177	0.1131825076194116	0.9870893217966488	False
2_120324825	1.4823067752265615	0.2234139544157584	1.4620032298371368	0.5000952558772833	0.97770087106036	0.2266116547327032	0.3540276799226297	0.9946120056511476	False
2_120328519	0.8479797470374706	0.35712448643790784	0.8369370553627958	0.5000552575010618	0.9831043812557918	0.3602742463769416	0.4842482797587077	0.997568988048414	False
2_120330571	2.267057858601902	0.1321505690521112	2.2024660913193657	0.5001864489457313	0.9728685881741956	0.13779014311174775	0.2540939208173545	0.9944909096113326	False
2_120331976	0.027762499993265518	0.8676684051995232	0.02768825416933396	0.4999958051978587	1.003100318961481	0.8678438429201747	0.8989686810999292	0.9992372150289488	False
2_120340739	0.4832162198520678	0.4869691016210301	0.4744013764211559	0.5000351910274893	0.987303343122671	0.4909692676555113	0.5989959634632768	0.9979806875754014	False
2_120337094	2.7784012448121302	0.0955435000025795	2.659611790699273	0.5273235038778495	0.9718898422508688	0.10292585230882524	0.2094123583979842	0.9939155221342548	False
2_120355007	1.7303552409377403	0.18836553636453424	1.6875672606802254	0.5001775610571038	0.9762078612720076	0.19392196841985346	0.31894392762370616	0.9946120056511476	False
2_120357089	0.051546027704006285	0.8203945804442967	0.05178540180349955	0.5000019243792644	0.9957496686754204	0.8199851621575316	0.8623772792022386	0.9989064889648234	False
2_120368061	1.620111944058749	0.20307617928374533	1.6580986594781282	0.4997175050023751	1.0243918836083827	0.197860234675463	0.3232726533322929	0.9946120056511476	False
2_120368359	4.0247706818586835	0.04483671492531638	3.9947386634266877	0.5002256554764286	0.9631301860930376	0.04564253002140761	0.12273646091360035	0.9880612318268052	False
2_120385642	0.0015923832650024394	0.9681691221829428	0.001591991964232875	0.4999997405999425	1.0007440119813091	0.9681730312931	0.9757352141266824	0.9998015842088372	False
2_120385870	1.245266810508042	0.2644584200620748	1.2364703745079169	0.5000734585823182	0.9794159757023192	0.2661523846293936	0.3941612325021231	0.9946120056511476	False
2_120386952	0.06675983083263047	0.7961142380965595	0.0668646547019307	0.4999896490135681	1.0048296236425296	0.7959577669849692	0.8440177865061089	0.9988601982867512	False
2_120391823	0.10308771085452406	0.7481552602057037	0.103228550615313	0.4999982646490932	0.9940113029497462	0.7479891167894313	0.8067241058191174	0.9988601982867512	False
2_120398685	0.794677208724778	0.3726895767864826	0.8220684589869052	0.4998441800647962	1.0172436915694016	0.3645760903860188	0.4881868505843495	0.9975793293339338	False
2_120399274	0.2032120863307796	0.6521405397294282	0.1972415526070108	0.5000167684266674	0.9918531103250008	0.6569566590306762	0.7353024099041244	0.9988601982867512	False
2_120399882	0.5444014565719328	0.460614322560594	0.5502309281291673	0.4999120471147171	1.0139390737918954	0.4582233523838094	0.5710922001488854	0.9979806875754014	False
2_120409351	1.0656883673529194	0.3019213763654616	1.0366203739467892	0.5000876155574492	0.9813416171363928	0.30860878824062354	0.4357295298263441	0.9958340354189781	False
2_120409616	4.811571556181889	0.02826925338032449	4.6961869848528295	0.5002117897912823	0.9603813393451878	0.030229612003671687	0.09439469890580067	0.9868372775178109	False
2_120411247	1.7409123225641563	0.18702327095529805	1.6783410284006095	0.500156968203052	0.9763915623878268	0.19514503671973804	0.3202995022535005	0.9946120056511476	False
2_120414083	0.28360096254456835	0.5943506731970637	0.2801808607873681	0.5000178663703866	0.9902062255171415	0.5965826986812937	0.6865079884924244	0.9986311316950374	False
2_120421699	2.7336028390829483	0.09825740019094108	2.6139810238892096	0.5276527938725297	0.9721603737717712	0.10592554729802416	0.21350642160763172	0.9943348047269333	False
2_120425327	0.024881967792140358	0.8746615292594022	0.02427447909212788	0.4999971223934302	1.0028710672330878	0.8761885479801158	0.9054458217259882	0.9993096725406256	False
2_120424007	5.9808606560870885	0.014461943261441013	5.735259866720297	0.5542992393417842	0.960723757327422	0.01662760758472437	0.06517580037283997	0.9868372775178109	False
2_120428593	0.6815993662495714	0.40903653161799614	0.6635405107736005	0.5000552313955907	0.9850550412084532	0.4153127855089588	0.5337090971018612	0.9978295362662764	False
2_120430663	2.832080371410996	0.09239859573639153	2.7982482738261747	0.5001767255813062	0.9691770318767744	0.09436735569157516	0.19756304133990008	0.9927710702978204	False
2_120434641	0.916944956286244	0.3382784076248689	0.91671713944379	0.5000432848558966	0.9822044039018096	0.3383384231910015	0.4639243429877207	0.996762672454179	False
2_120435301	0.021095734858086246	0.8845184574060154	0.021460671065142368	0.4999963303488463	1.002756534774109	0.8835309437898134	0.9110492432419194	0.9994446762968446	False
2_120436270	1.0331654720662584	0.30941634720397804	1.0328333093275432	0.5000487014134013	0.9811150897867238	0.3094941325845839	0.4365924271222005	0.9958340354189781	False
2_120441105	4.287237271089566	0.03839951432813882	4.137214922400744	0.5348426424694157	0.965336809222572	0.04195013509349077	0.11618584586432976	0.9877287395417464	False
2_120443014	2.1919230869629587	0.13873600281081466	2.126028118600516	0.5001191194372708	0.9733592463149277	0.14481557951011048	0.2625417707791649	0.9944909096113326	False
2_120450659	0.5754284524734032	0.4481098213301298	0.5628108220662398	0.5000429524299224	0.9862001053065984	0.4531299314727988	0.5666655085426833	0.9979806875754014	False
2_120454408	0.06990858965197333	0.7914699198941257	0.06960128091304796	0.5000038393884195	0.9950953372056388	0.7919182012641647	0.8408521210471187	0.9988601982867512	False
2_120456848	7.460047232326361	0.006308335147631738	7.223369985887983	0.5528883165330071	0.955671669086606	0.007196048483168016	0.04044795476253807	0.9868372775178109	False
2_120457035	2.038003735221708	0.1534108591180453	1.9966251365622156	0.5001475423542847	0.9740494104007044	0.15764988353220222	0.2775744099405769	0.994532804699778	False
2_120462000	0.4647818639265324	0.4953976012730161	0.4500686340361426	0.500040878694206	0.9877181450656102	0.5023023629557988	0.6085123251921014	0.9979875561041772	False
2_120462953	0.935349624544159	0.33347667579210105	0.9119063062935312	0.5000741430368164	0.9824756439728222	0.3396091250291753	0.4651016424666218	0.9968073247500036	False
2_120463560	2.0614060957910283	0.15107071309368006	2.0416499285274767	0.4997433695552064	1.026647227099576	0.15304356793842389	0.2722574817182535	0.9944934762333408	False
2_120466268	2.9468005365570766	0.08604775709993095	2.921771711444308	0.5001703577695998	0.968449751067601	0.08739186123328546	0.18784619126246715	0.9922290136133528	False
2_120469640	0.11282720752151933	0.7369480759004166	0.11258967870162452	0.5000053403550624	0.9937560975192332	0.7372148685678049	0.7983747913240945	0.9988601982867512	False
2_120472261	6.037522639577218	0.014004923488909249	5.780201531593777	0.5560373273598317	0.9607178673803608	0.016207682952011804	0.06418133259820939	0.9868372775178109	False
2_120473643	0.036227410024409316	0.8490466334184736	0.035096662864816615	0.4999961212661144	1.0034407331330617	0.8513932523203882	0.886401137315723	0.9990118416354218	False
2_120473806	0.4872243784058696	0.4851680650676343	0.4885759606331703	0.500021818102766	0.9869769028837456	0.4845632243440221	0.5936511263515164	0.9979806875754014	False
2_120475216	0.3953893914198829	0.5294800253303831	0.3897125753683213	0.500026750039324	0.9884667800800748	0.5324505230048254	0.6337835397926654	0.9980918642423012	False
2_120475953	0.25934509863780875	0.6105704381224866	0.2545474450598704	0.5000180088151488	0.990694842440598	0.6138911275827166	0.7006555171602648	0.9988601982867512	False
2_120484705	0.04441361536278522	0.833085961318938	0.04348403249969124	0.500000874351335	0.9961548522028084	0.8348165243971839	0.8737162622820472	0.9989445677210936	False
2_120489760	0.04975775754033407	0.8234853309084301	0.04971404523166712	0.4999925171251687	1.0041589757879301	0.8235616053102948	0.8651385505489793	0.9989064889648234	False
2_120491739	0.8435798545336866	0.3583749337266451	0.8168942424199486	0.5000731420521565	0.983467204165036	0.36608978398407976	0.4895862820404018	0.9975793293339338	False
2_120491793	0.7933726973316482	0.3730822403492635	0.7851561837524059	0.4998971006989723	1.016486605725768	0.3755688197377235	0.4982289246590986	0.9976099674615392	False
2_120494091	0.6890374448512375	0.4064919744655061	0.6965766400899156	0.4998885198741339	1.0156903378066409	0.4039363891854175	0.5237564453871447	0.9976099674615392	False
2_120496519	1.4289363963241613	0.2319380976013576	1.4532179435445869	0.4997637315702306	1.0227578822626309	0.2280123073320267	0.3555199511537478	0.9946120056511476	False
2_120498068	0.7869498947704301	0.3750240067029949	0.7677274706038588	0.5000624519182879	0.9839107469446858	0.3809209968745884	0.5031767720578477	0.9976099674615392	False
2_120498760	0.5928562289091417	0.4413167532796497	0.5717968126300548	0.5000359738828613	0.9861878515562283	0.4495457930785297	0.5635397129257458	0.9979806875754014	False
2_120504268	1.080306039338069	0.2986291030035029	1.0875006534224667	0.4998361289131335	1.0195774285732933	0.29702564742132	0.4244372514186544	0.9953753131099436	False
2_120507425	0.309307568806517	0.5781053998873136	0.3123129741361481	0.4999501554177843	1.0104902583235704	0.5762643082023192	0.6699056166924776	0.9983950419518864	False
2_120510888	0.19806231169557967	0.6562894591953352	0.2003978016364272	0.5000061274568507	0.9916146801040416	0.6543999434381638	0.7332451260542013	0.9988601982867512	False
2_120519322	0.002212995017714548	0.9624793700540272	0.0022162717905303	0.5000001356084343	0.9991215285102876	0.9624516225065628	0.9715027456081944	0.9997590813771912	False
2_120524031	1.238982033930938	0.2656673309283392	1.2351614080325817	0.4998311163725852	1.0207693969093925	0.2664056102978409	0.3944141212145721	0.9946120056511476	False
2_120538947	2.5268089962208364	0.1119263566840628	2.4627343319625647	0.5001969378028769	0.9712723239049936	0.11657568950599373	0.2274853578005061	0.9944909096113326	False
2_120524054	3.933554026627178	0.04733181485891103	3.7797367326857056	0.5351763043275821	0.9669393684163521	0.05187682235301394	0.1333720260657636	0.9896925105035942	False
2_120539882	3.188296615518766	0.07416725675295355	3.076925154964556	0.525935394122663	0.9695875171723788	0.07941052452365183	0.1762167279048455	0.9906853544747796	False
2_120540467	0.9298547375520344	0.334900674278666	0.9295410878403344	0.4998670007048189	1.0180330194656075	0.3349822015105457	0.4607797515881013	0.9966620211722688	False
2_120540224	5.692822783948145	0.017034432308213554	5.516876336805581	0.5398249589037635	0.9602991442901058	0.018833859809159303	0.07022844849927068	0.9868372775178109	False
2_120542947	0.9337488511497156	0.3338906793917505	0.932148681513354	0.4998683530827106	1.018046042580319	0.3343052132604397	0.46011392522582	0.9965441292919264	False
2_120545567	1.6660492446112585	0.19678854226749345	1.640367446550954	0.5001088754074666	0.9764064379029808	0.20027506046081167	0.3259080498919812	0.9946120056511476	False
2_120548597	0.03658229960807802	0.8483179820673266	0.0365921868942678	0.4999945346121246	1.0035697007112494	0.8482977342828649	0.8840710298323246	0.998976374932683	False
2_120553107	0.22751663288163115	0.6333713528806331	0.2291039974443265	0.4999642906783165	1.0089702893237462	0.6321889981537594	0.7154597590836316	0.9988601982867512	False
2_120556645	0.742774358277245	0.3887735990936432	0.7448915530694649	0.4998905405540972	1.0161624797474882	0.3880984307280648	0.5096835302808602	0.9976099674615392	False
2_120558467	1.0358287254784102	0.30879358834720416	1.0481143894139675	0.4998343175586442	1.019267408082298	0.3059417599021281	0.43308786800576177	0.9957723211814274	False
2_120590857	0.9326822267942704	0.3341669186731714	0.9051113188979798	0.5000787747967064	0.982581770954532	0.34141486576312063	0.4667835802320767	0.996917439293491	False
2_120606780	0.10049269776783376	0.7512391767254014	0.09674547786562472	0.5000093992074246	0.9943151105573448	0.7557707065357491	0.8128606440802113	0.9988601982867512	False
2_120607873	0.7417540201383019	0.38909958164481984	0.7318196267478925	0.500046946038865	0.9842004097396958	0.39229401177952505	0.5135241352088866	0.9976099674615392	False
2_120610058	0.4167185120393526	0.5185790011470623	0.41804718591447454	0.4999370011594647	1.0121012520602477	0.5179130723253179	0.6216705122078608	0.9980918642423012	False
2_120612982	0.2778903411794005	0.5980873073820057	0.2718532202852657	0.5000206746092837	0.9904003003228934	0.6020913171063058	0.6909762586481959	0.9987190688101364	False
2_120618068	0.051118267340932284	0.8211287058096813	0.050875438242655946	0.5000027650036514	0.995806922231862	0.8215468880626322	0.8635722353254774	0.9989064889648234	False
2_120618476	1.61290016719272	0.2040846067026595	1.567218944644992	0.5001334041990353	0.9770907146875404	0.21061135043175014	0.33699983995106264	0.9946120056511476	False
2_120628463	0.35960569016356203	0.5487253066592861	0.3631191048043547	0.499941897394889	1.0113132153551847	0.5467790469445747	0.6455582432891936	0.9981230507395472	False
2_120630755	1.6124778235396209	0.20414384598158708	1.595506661960826	0.5000978454847258	0.9766710720438848	0.2065411463895748	0.33263238353876745	0.9946120056511476	False
2_120648459	0.03252232693403556	0.8568860655918435	0.03247528004430933	0.5000016194412745	0.9966439286097272	0.8569885010468666	0.8906956888739789	0.9991770010404571	False
2_120650917	0.5975764322537316	0.4395042238616831	0.5757831048576918	0.5000557590652761	0.9861476447389764	0.4479699723904098	0.5621670512207861	0.997978333337408	False
2_120661602	0.11425746159144975	0.7353481816803631	0.11532323906794772	0.5000040376634007	0.9936445348933396	0.7341632351059593	0.7959820312317559	0.9988601982867512	False
2_120680218	0.15456856804006236	0.6942071509509066	0.1562049860767729	0.4999748204560596	1.007418109842074	0.6926748038275476	0.7633007217010981	0.9988601982867512	False
2_120675528	6.419360620552991	0.011288279575384252	6.232850792908722	0.5424711212004074	0.9579862435074236	0.012540169276195612	0.055194100630342205	0.9868372775178109	False
2_120682525	0.6418746244845009	0.4230327826600545	0.6460610872709367	0.4999014728074835	1.0150762841473302	0.4215244738700489	0.5391200042375947	0.9978541397241464	False
2_120685090	1.8990155789870755	0.16818854845914946	1.923981425610691	0.4996998552919343	1.0261541143560582	0.165418414047783	0.28674903016609204	0.9946120056511476	False
2_120690811	0.23140263164587804	0.6304857430579289	0.2317875042135711	0.5000106001081983	0.9910284704094428	0.6302015770122851	0.7138171215910573	0.9988601982867512	False
2_120692101	0.2133998933637571	0.6441155538836473	0.21225826589216013	0.5000117183943887	0.9914445575932348	0.6450031271188836	0.7257176998746379	0.9988601982867512	False
2_120718322	0.5421432756545812	0.4615458383883087	0.5451887775816431	0.49991677783992106	1.0138403579106168	0.4602902482630935	0.5728493210450682	0.9979806875754014	False
2_120719379	0.7098077718927698	0.3995076343508888	0.7148557849795907	0.5000250862895902	0.9842202826157468	0.3978365067261377	0.5184611607933642	0.9976099674615392	False
2_120723787	0.0022695757807031924	0.9620031011157943	0.002270431610668311	0.4999996243954714	1.0008888108065408	0.9619959431214828	0.9711547388439912	0.9997590813771912	False
2_120726680	0.2050230821392489	0.6506965471567288	0.20356038726094994	0.4999717625366237	1.008395675073612	0.6518622230685411	0.731240242568119	0.9988601982867512	False
2_120729505	0.7519390652408049	0.3858630048291517	0.7446153190430778	0.4999021652727833	1.0160590463710737	0.3881864260999578	0.509770104795032	0.9976099674615392	False
2_120729751	1.295867065036731	0.25496953398075817	1.2407783281523734	0.5001284810806726	0.9797569635398564	0.2653211037265385	0.39333307892576974	0.9946120056511476	False
2_120742009	0.7392892550219017	0.3898886502235461	0.7438144703919534	0.5000283679511648	0.9839129331450696	0.3884417004333234	0.5100201456616201	0.9976099674615392	False
2_120738588	4.173851942763406	0.041052366824470436	4.025296360945504	0.5343474901399997	0.9657841112848948	0.044822744131189585	0.12134500342595855	0.9880612318268052	False
2_120745021	3.7703494665283865	0.05216873219677287	3.7323977848063814	0.5002219876430334	0.9644013170523636	0.05336673235905687	0.13588724353012138	0.9902143539336876	False
2_120745923	2.6216178010587896	0.10541691414695198	2.5472777573450003	0.500213937856791	0.9708334854176042	0.11048447381926364	0.2195552462162096	0.9944909096113326	False
2_120749144	0.9657028322684766	0.32575422342384364	0.9489509492996148	0.5000599131104576	0.9820527814171472	0.3299864679464252	0.4560927668702117	0.9964387193244312	False
2_120748571	8.772725822695293	0.003057681528609968	8.523282002955966	0.5561870278681672	0.9521023115045452	0.003506315870939303	0.027632648388432504	0.9868372775178109	False
2_120752342	0.13331037595467876	0.7150241202640044	0.13273179082534625	0.4999810053028078	1.006786840077274	0.7156162709171181	0.78157990514395	0.9988601982867512	False
2_120753723	0.14933328052575234	0.6991733151487125	0.15139232252477086	0.4999749017183448	1.0073141938807841	0.6972083401979507	0.7669784298458803	0.9988601982867512	False
2_120752872	11.244534893517766	0.0007985780178827451	10.875472867563076	0.5789383759870098	0.9481204950529692	0.0009744614607659633	0.0148349986586646	0.9782700598527084	False
2_120755377	0.8860460235596861	0.34655105199153025	0.8862511492552585	0.4998720343327822	1.0176116906752954	0.3464952368360604	0.4715679612784094	0.9971177612088056	False
2_120757086	1.2632089202179486	0.2610445586729445	1.2024569759996666	0.5001324787572614	0.98012958366723	0.2728311604084057	0.4007819045595721	0.9946120056511476	False
2_120758116	0.015664536290376674	0.9003984310451629	0.01564499216328841	0.5000007460218043	0.9976698899551112	0.9004602616807404	0.9240092201857592	0.9994934794907332	False
2_120760486	0.001412132277801348	0.9700238711013034	0.001415019141859375	0.5000000678640244	0.9992979466459332	0.9699932606336236	0.9771716675789266	0.999815356887746	False
2_120765732	0.18537965712363305	0.6667902367176705	0.18393367106182268	0.5000099192591028	0.9920448098109168	0.6680142748251798	0.7439080305266293	0.9988601982867512	False
2_120764968	4.180561721594245	0.04089014597218199	4.033189452198712	0.5342132880269183	0.9657368577132359	0.044613522319636	0.12095826595804668	0.9880612318268052	False
2_120766790	2.5616022921463464	0.10948756551022287	2.5114465782535262	0.5001833487856087	0.9709034097768118	0.11302214159250935	0.22289690854940414	0.9944909096113326	False
2_120770708	1.9008935880064541	0.1679783322113808	1.912717028906627	0.4997203572621113	1.0259888704796445	0.16666175879940992	0.2881649791281377	0.9946120056511476	False
2_120767390	10.48709131066198	0.0012021147136996868	10.146869936215808	0.5736430241099361	0.949412883125602	0.001445464643640815	0.01783776733441058	0.9828676277306776	False
2_120770857	0.15984301974695825	0.6893010857703219	0.1613382048344647	0.4999742556864897	1.0075346106932708	0.6879274409594175	0.7595802958684021	0.9988601982867512	False
2_120778408	3.088754726945922	0.07883511815462796	3.1846818254816767	0.4993411929517254	1.0339653599138001	0.07433146678534043	0.16875024562670551	0.9906545479567118	False
2_120778844	0.04348710808731937	0.8348107670447621	0.043441395722766174	0.49999338706125396	1.0038871024400142	0.8348963602955329	0.8737789148909874	0.9989445677210936	False
2_120792843	0.9762991609333938	0.32311419482582315	0.9532977644412312	0.500073830081749	0.982069843696392	0.32888129790399256	0.4550373551941576	0.9963816345718036	False
2_120798425	6.557033324452733	0.0104470392050533	6.5352566967230805	0.5070022230279636	0.9534672223056788	0.01057569623012522	0.050032095222852485	0.9868372775178109	False
2_120808458	0.10247008351063867	0.7488853343626372	0.10365233187258127	0.4999829165015175	1.0060440804124269	0.7474899507086583	0.8063424944737551	0.9988601982867512	False
2_120804736	6.578845690186312	0.010319779392420349	6.752773816202534	0.4531651928750609	1.0546691039917462	0.0093602056134805	0.04672118962495578	0.9868372775178109	False
2_120809568	0.19853939877366145	0.6559023931882154	0.19871706006961176	0.499970173635628	1.0083282373754978	0.6557583970495666	0.7343495206790631	0.9988601982867512	False
2_120838117	0.19544278144120145	0.6584247242038911	0.19214020688377784	0.5000136908128685	0.9919071783190524	0.6611412795213493	0.7385483846163923	0.9988601982867512	False
2_120839762	8.265437377542753	0.0040406925430835905	7.85078585093288	0.5855494818198317	0.9566210057299476	0.0050798621444819725	0.03360799857379878	0.9868372775178109	False
2_120848839	1.6221599128332969	0.20279088139949586	1.623856096604868	0.5000754137171498	0.9763261762111818	0.20255494715963407	0.3283492233639553	0.9946120056511476	False
2_120855940	0.07892749544882349	0.7787561308742037	0.07899443576025078	0.4999880551674023	1.0052479032504753	0.7786647731182217	0.8306682242484962	0.9988601982867512	False
2_120868084	1.9392447454032435	0.16375056193123372	1.8446296774527584	0.5002048809480326	0.9754238589466152	0.17440928872717254	0.29705310606004515	0.9946120056511476	False
2_120869876	3.287934818017334	0.06979075227941023	3.2801204664174293	0.4997346343079338	1.0339459625127851	0.07012378169208944	0.16248099774849306	0.9906545479567118	False
2_120871778	0.014306680622457437	0.9047916721334559	0.01453751880762866	0.4999974642449133	1.002267190603015	0.9040303380695518	0.9267431522122352	0.9995522375595324	False
2_120877575	0.029291338617206005	0.8641080815730342	0.02941732548424625	0.4999953857423544	1.00320684953947	0.8638189967554553	0.8959026902460709	0.9992372150289488	False
2_120884650	0.025566754372484013	0.8729629414906799	0.024810866561892908	0.5000020765551414	0.9971079692388584	0.8748392589876104	0.9044177493701988	0.9993096725406256	False
2_120886919	0.1077846469662802	0.7426805183605927	0.10517444345896364	0.5000085835546391	0.9940325961853618	0.745706305462127	0.8049481891402525	0.9988601982867512	False
2_120887844	0.17699848694103082	0.6739654842540455	0.1731932872426114	0.4999792065074506	1.0076873954004857	0.6772892865384401	0.7512309813733794	0.9988601982867512	False
2_120890687	2.107394854319409	0.146588683567491	2.053755598873977	0.5001665038747787	0.9737542126873634	0.15183125642332573	0.2708734286298501	0.9944909096113326	False
2_120898083	0.5440028027589676	0.4607785530886509	0.5372289377592097	0.5000351847628645	0.9864507777445743	0.4635834187734129	0.5757011538901861	0.9979806875754014	False
2_120900405	0.06730473225381672	0.7953022847634909	0.06781688778210082	0.5000023578008165	0.9951293094246954	0.7945423178594001	0.8428889004068433	0.9988601982867512	False
2_120900736	0.8157790460366812	0.36641717108709215	0.8020221451079124	0.5000562725103322	0.9834919030235154	0.3704894682707158	0.4936154143644206	0.9976099674615392	False
2_120903167	0.7400730482216318	0.3896374791712225	0.7138281055013067	0.5000668569557513	0.9845729610223786	0.3981758953944031	0.5187493627944886	0.9976099674615392	False
2_120903178	0.12042122648637132	0.7285780837872071	0.11827766758506185	0.499985018477553	1.0063630454638006	0.7309100573678322	0.7934588397989877	0.9988601982867512	False
2_120903204	0.10960044296521687	0.7405994850462433	0.11151664100543712	0.4999936750880181	0.993724673783413	0.7384240244675516	0.7993464763318379	0.9988601982867512	False
2_120908854	0.009715797331857344	0.9214806876543636	0.009844531501585152	0.5000004123986975	0.9981379509429438	0.9209639031828284	0.9396814855275322	0.9997297772495294	False
2_120909431	0.044268245603070966	0.8333553338932693	0.043431215861346566	0.4999945588376396	1.0038520038292178	0.8349154277807163	0.8737891671360866	0.9989445677210936	False
2_120916237	0.2561933221155499	0.6127475387910576	0.2527708695633919	0.5000163507867099	0.9907029657814432	0.6151307455642977	0.7016351761364187	0.9988601982867512	False
2_120916385	0.4581582632232255	0.4984859714259692	0.444400537176989	0.5000393544004955	0.9877850951193052	0.5050061149779694	0.6107888931733148	0.9980843847386636	False
2_120917030	0.3176295015277049	0.5730357223123486	0.3104613962714211	0.5000243110850695	0.9897469883091052	0.5773971921028551	0.6708135099529365	0.9983950419518864	False
2_120918585	1.7221634263544845	0.18941480253066	1.6905587989167543	0.5001200499452219	0.9760870685793448	0.19352732356038405	0.3185332682505626	0.9946120056511476	False
2_120919109	0.034499450758552534	0.8526484408508406	0.0340554175854777	0.4999954168317328	1.0034210854016388	0.8535889876506472	0.8880973143104824	0.9991510909116454	False
2_120919792	1.1220810993511066	0.2894707803698975	1.1013220062231994	0.5000188099754508	0.9806773690116016	0.2939761621800504	0.4214783395691665	0.9953268045347652	False
2_120921620	4.015986736223795	0.045070842553770696	3.904592139813758	0.5002154412920431	0.9639212799818104	0.04815431466028963	0.127042973424472	0.9885526314490372	False
2_120923481	1.560668804122372	0.2115673213579684	1.5296575558277254	0.5001132759080119	0.9772659228507729	0.21616384677841016	0.34288918519142936	0.9946120056511476	False
2_120925866	2.3585675246403066	0.1245965547209924	2.268309397597477	0.5002195157180266	0.9726102396073888	0.13204387456164168	0.24705632412586795	0.9944909096113326	False
2_120929055	1.4931243851096951	0.2217323259484255	1.4454901340868669	0.5001296413305274	0.9780354147717918	0.2292529794624796	0.3568162905896351	0.9946120056511476	False
2_120939390	0.011640202296543832	0.9140831327497132	0.01139778865763219	0.4999986255543442	1.0019706796529722	0.9149790430960556	0.9351539801778536	0.9997261015601768	False
2_120929834	9.692512754728682	0.0018502035335097309	9.392407922659912	0.5658293337011505	0.9506301878261963	0.002178858417694718	0.02173532917965521	0.9847089192621604	False
2_120942349	1.2854539741508972	0.2568874185956341	1.269970492921857	0.5000809189665999	0.9791925203302166	0.2597722154794743	0.3878299015841427	0.9946120056511476	False
2_120943870	0.9338729905674086	0.33385854901405165	0.9566150025093522	0.4998323222964066	1.0185157627372543	0.32804120152599137	0.4542399583531021	0.996326532829664	False
2_120943971	0.035590106488157865	0.8503644746519263	0.035834752867231146	0.4999942403579521	1.0035441868451376	0.8498571511801765	0.8852403553428151	0.9989848264829371	False
2_120946016	0.07167879938133838	0.7889079516280716	0.07157179967543925	0.5000034492435268	0.9950192214498159	0.7890618401469838	0.8386683928409712	0.9988601982867512	False
2_120946311	0.09428357418701694	0.7588005159692507	0.09602262224871083	0.4999834747833842	1.0058369431418197	0.7566558839504768	0.8135555184702739	0.9988601982867512	False
2_120946455	0.15542922767174616	0.6934000644636625	0.15529812097156534	0.5000078274410723	0.9926637091353214	0.6935228432760685	0.7639967352295051	0.9988601982867512	False
2_120948573	0.2450467419139386	0.6205846186371339	0.24474063171146554	0.4999643950392284	1.0092341285437538	0.6208029525069365	0.7062105252965605	0.9988601982867512	False
2_120949109	0.7954762759229084	0.3724493396475299	0.8068578438433178	0.5000215976410473	0.983178128571472	0.3690508637888421	0.4923111009601228	0.9976099674615392	False
2_120950409	5.145837135422937e-05	0.9942764648381204	5.093779327580705e-05	0.5	1.0001361393010826	0.9943054889794644	0.9957185485327044	0.9999469889073782	False
2_120950365	2.736633706009912	0.09807116335651067	2.7217034580680766	0.5000399182642464	0.9694884248910172	0.09899231817919928	0.203999172985562	0.993698714056146	False
2_120952127	0.6618853119523749	0.4158951452878565	0.6576954400479735	0.5000365130798196	0.9849653980549896	0.4173747204458664	0.535484444211554	0.9978295362662764	False
2_120955752	0.4979220783599487	0.4804145685442103	0.497059309935139	0.499928267920867	1.013165926107901	0.48079509350844896	0.5903732557656063	0.9979806875754014	False
2_120958364	0.027688792655666816	0.8678425696447222	0.02767228135780897	0.4999957461152674	1.0031027355119382	0.8678816171484343	0.8990057030961209	0.9992372150289488	False
2_120960287	2.0146171411685714	0.15579056374764544	1.9868597282511475	0.5001307531335376	0.9740244192229764	0.1586696100228805	0.27875740511119984	0.994532804699778	False
2_120962275	0.07843555067867669	0.7794288056126584	0.07748790691766771	0.4999894711493341	1.00516411546224	0.7807310346713803	0.8322225785193822	0.9988601982867512	False
2_120965567	0.0017613740301829497	0.9665236285307578	0.0017246533352590634	0.5000002007493151	0.999233806666784	0.9668742173803404	0.9747646682572836	0.999767550229506	False
2_120966168	0.059613115085838324	0.8071084759472935	0.05872562946751714	0.5000040399022043	0.9955184050500484	0.8085215913179712	0.8536993232948665	0.9988601982867512	False
2_120966721	0.3138364780017042	0.5753354558021373	0.3078220146053354	0.5000027107229288	0.9897730569132348	0.5790197694875108	0.6721189624955787	0.9983965191621698	False
2_120967050	0.4108514241023329	0.5215376721912893	0.3986324050601979	0.5000496971960291	0.9884348320921288	0.5277963862478732	0.6299406565879503	0.9980918642423012	False
2_120969855	1.2984042190643947	0.2545049171874485	1.2659006635731205	0.5001034110534655	0.9793651737535864	0.26053712363490955	0.3885680632312912	0.9946120056511476	False
2_120970067	0.034333102892894374	0.8530000598072002	0.03336690878859372	0.5000029440600846	0.9966440244662019	0.8550600063554363	0.8892148090263045	0.9991770010404571	False
2_120972419	0.1993626594800588	0.6552357814490439	0.20055525886709802	0.4999688336852789	1.0083878232610286	0.6542730298887403	0.7331477297257581	0.9988601982867512	False
2_120973491	0.00979240489817812	0.9211727442749597	0.009693091196822934	0.5	0.9981739538650763	0.9215721960051982	0.9401741628614699	0.9997438529892191	False
2_120977044	0.11490875931681899	0.7346233312665746	0.11493296126354835	0.500005661607971	0.9936841547932692	0.7345964403140977	0.7963083943674165	0.9988601982867512	False
2_120979322	0.10156670923372246	0.7499575611836318	0.1000240692483203	0.4999868829321547	1.0058587209996408	0.7518007519220284	0.8096864350836384	0.9988601982867512	False
2_120980428	0.7369002607991322	0.3906556479959096	0.7117295841708255	0.5000664112030696	0.9845850974393128	0.3988702291621917	0.5193172232591545	0.9976099674615392	False
2_120986708	3.047402130817148	0.08086639957312114	2.8588524743754533	0.5410863291356063	0.971816900273456	0.09087230467841513	0.19270176845532272	0.9922888529360993	False
2_120986872	3.1294265128075835	0.0768907845257335	2.986311205491801	0.5321075329414175	0.9705181782784852	0.08397125205407896	0.18288752204944653	0.9913974302453056	False
2_120988498	6.9498711642314674	0.008382526983644945	6.6666769943985855	0.5615770887716783	0.958202515320195	0.009823217581464094	0.04799588543230016	0.9868372775178109	False
2_120989534	0.003969774739363885	0.9497616083159276	0.0039566700070281504	0.4999999392082639	0.9988293335192858	0.9498444890418484	0.9619476531756614	0.9997590813771912	False
2_120991570	2.0994162778235363	0.14735538453531305	2.024726227224164	0.5001894116056947	0.9740768602734454	0.15475681095133487	0.2742652130501967	0.994532804699778	False
2_120993704	1.2745385452957407	0.2589169754920788	1.2498611741466448	0.5000909333759863	0.9794352348304696	0.26357899392292183	0.3915930451047523	0.9946120056511476	False
2_120993226	4.950869792128856	0.02607754555788988	4.7314027238717244	0.5487847743723167	0.9640054135025676	0.02961672172250418	0.09315930337133688	0.9868372775178109	False
2_120994419	2.115305057763294	0.14583299207768796	2.143675756782613	0.4996647171679454	1.02761853701803	0.1431585157282752	0.2605397351389436	0.9944909096113326	False
2_120997869	4.2789271735682055	0.03858769672787055	4.229893028797959	0.5002523021737684	0.9621471834378346	0.039717943753904916	0.11210886972984764	0.9868372775178109	False
2_120994533	5.8038572549528435	0.015991056568319558	5.5631125111031	0.5532911688723979	0.9612509552610944	0.01834277455021493	0.06911437119848175	0.9868372775178109	False
2_120999234	0.17841421796843804	0.6727395932218945	0.17409431635314832	0.5000141213608101	0.9923249338043164	0.6764984014555324	0.7506215423591441	0.9988601982867512	False
2_121001817	0.02777230486514526	0.8676452549994568	0.027734291776141614	0.4999959107638615	1.0031049671367789	0.8677350308234923	0.8988929284000289	0.9992372150289488	False
2_121003612	2.239642667615442	0.1345120618416067	2.2546311498153955	0.4996685040526034	1.0282360530814687	0.13321519346394828	0.2485070168074167	0.9944909096113326	False
2_121014107	1.4835541741608722	0.2232192656891944	1.4463034762848108	0.5001160726176775	0.9779512332219416	0.22912201838750546	0.3566727591582451	0.9946120056511476	False
2_121016507	0.12906762841001296	0.7194007190108396	0.12769164700148394	0.499982759651694	1.0066355739361297	0.7208375277998319	0.7856808031836638	0.9988601982867512	False
2_121018537	1.2159930747636167	0.2701484484844681	1.2257663795098779	0.4998135061459214	1.0208034937224162	0.2682319591308566	0.3962401599805891	0.9946120056511476	False
2_121018687	0.7733719759907274	0.3791759217681852	0.7735234615247464	0.4998882938783144	1.016449666089167	0.3791292436102213	0.5015626130238826	0.9976099674615392	False
2_121019800	1.5876143762718584	0.2076673042666577	1.5656701828629591	0.5001018679660157	0.976928556281118	0.21083692394154896	0.33722823718910777	0.9946120056511476	False
2_121023977	0.5673089354503702	0.4513302596781034	0.5698434040823486	0.5000238016001185	0.9859259390689179	0.45032115013340224	0.5642419917150469	0.9979806875754014	False
2_121036577	1.7841523635728436	0.1816402656810024	1.7412152563265408	0.5001378511511689	0.975805316342588	0.1869849193801142	0.31126727432103085	0.9946120056511476	False
2_121044584	3.0591238196400923	0.08028495041525008	3.126623093670787	0.4827933979545301	1.0347163080247679	0.07702313366430458	0.17274577336956554	0.9906545479567118	False
2_121054868	0.03770909659651522	0.8460284422552311	0.03772189400478965	0.5000017663390988	0.9963797695524732	0.8460026444731801	0.8823264394579297	0.9989747748635408	False
2_121058254	0.023147684357944343	0.8790736524327272	0.022833864775748225	0.4999968137979751	1.0028000070272194	0.8798899029862567	0.908223610578722	0.9993922007919341	False
2_121058412	0.002839567651376385	0.9575027648835686	0.002803788895107573	0.5000001341540504	0.9990189313810992	0.9577710959922066	0.9679822385549348	0.9997590813771912	False
2_121061195	0.6784748852105338	0.4101123870642678	0.6688701358652906	0.5004024039977194	0.9849099481382592	0.4134458066012617	0.5320550682258433	0.9978295362662764	False
2_121061291	0.0028276906215936037	0.9575916504676816	0.0027938202692894265	0.5000001343251147	0.9990202997274412	0.9578461634126084	0.9680391954721528	0.9997590813771912	False
2_121066300	0.9262994315954812	0.3358263652391573	0.9046416494747972	0.5000719858587467	0.982530312585242	0.34154015572498503	0.4668957853589966	0.996917439293491	False
2_121068343	0.13955791415256158	0.7087209015056732	0.1360920122860989	0.5000110643016549	0.9932151083545372	0.7121974116465618	0.7789285606474406	0.9988601982867512	False
2_121069922	0.08963838646762667	0.7646373765979871	0.08754629082977773	0.5000071503286041	0.9945526569639483	0.7673200263232001	0.8218735066608267	0.9988601982867512	False
2_121069889	5.161538223132197	0.023092436396395463	5.043648134222167	0.5282941173147531	0.9610733979524566	0.024716386264705292	0.08314172077099162	0.9868372775178109	False
2_121070582	0.09145593336289436	0.7623343337284925	0.08807886129579856	0.5000085865612911	0.9945743495943752	0.7666338415813363	0.8213364029314586	0.9988601982867512	False
2_121070729	1.0195935089947454	0.3126154493569254	0.9991154104100132	0.5000751825390537	0.9816123220236762	0.317524647359693	0.4442349062745449	0.9959171602442006	False
2_121073253	0.0017055057145469732	0.9670585117297186	0.0016953885460679885	0.4999999391766725	1.0007656118475838	0.9671563071944612	0.9749651566058918	0.9997728690224282	False
2_121073863	0.4217897318890493	0.5160453511812544	0.4068749067337194	0.500038664744767	0.9883434201695508	0.5235599562254933	0.6263962276294588	0.9980918642423012	False
2_121075333	1.5161305268273964	0.2182060003091485	1.4930835963423306	0.5001021113910994	0.9774834861343644	0.2217386381695866	0.3488144132896436	0.9946120056511476	False
2_121075985	2.0238018758518024	0.15485101080575348	1.95805450887201	0.5001759340696506	0.9744636936875084	0.16172153814345305	0.28240492608985635	0.9946120056511476	False
2_121076438	0.7432273364403557	0.3886290044843656	0.7495655997481663	0.5000256053181154	0.9838314100651672	0.3866137993146096	0.5083495992796089	0.9976099674615392	False
2_121077184	0.16636391164081488	0.6833637412260389	0.16501242306185304	0.49997708373848	1.007554243630166	0.684583008679775	0.7569579993996741	0.9988601982867512	False
2_121078236	0.4924937882614699	0.4828169866056114	0.4926996560352563	0.4999277417226873	1.0131219086579055	0.482725514924801	0.5920751284520875	0.9979806875754014	False
2_121077806	5.7656963005936746	0.01634200809019748	5.638988490911287	0.5305193859220321	0.9590067133934388	0.017565338265591812	0.06736408513236503	0.9868372775178109	False
2_121079002	0.0422378987211971	0.8371669603745777	0.042307149687985664	0.4999935204168481	1.0038412160064114	0.8370353992759879	0.8754637005023029	0.9989452225199258	False
2_121079147	0.001957112150135387	0.9647136874948566	0.0019688844404299748	0.5000000683165886	0.9991700900608949	0.9646077900950611	0.973067921693352	0.9997590813771912	False
2_121079260	0.02756554874355288	0.8681343180206417	0.02742473396938294	0.499996050511119	1.003081897532973	0.8684684824192719	0.8994585105880061	0.9992372150289488	False
2_121079515	0.02801858461489104	0.867065137744225	0.02801153811742552	0.5000012898546192	0.9968810941138972	0.8670816994164204	0.8984059467578129	0.9992372150289488	False
2_121080049	2.6935552075474902	0.1007547824756524	2.594158332231018	0.5001661850064136	0.9706915777796444	0.1072584049651184	0.21526069465795372	0.9943348047269333	False
2_121080622	0.8691620426451152	0.3511873951297089	0.8639588567748433	0.5000471228258465	0.9827726576743059	0.3526331999150797	0.4772647921385785	0.9974939954774826	False
2_121081260	0.6708371708179186	0.4127598834019285	0.6641058667992183	0.5000400377511847	0.9849210804854986	0.4151141492518533	0.5335262653975906	0.9978295362662764	False
2_121081469	0.12710286155591174	0.7214550085904976	0.12480835908718292	0.500009185076256	0.9934793685230976	0.7238768395653958	0.7880616023233865	0.9988601982867512	False
2_121083587	1.7611578310650768	0.1844801636650547	1.7174588209854846	0.5001821452341222	0.9760150656437692	0.1900204793695559	0.3146374151128345	0.9946120056511476	False
2_121084707	0.3039205794124342	0.5814349451275019	0.3013144389660738	0.5001681237510948	0.9898302077723812	0.583059556687772	0.6754025287732106	0.9983965191621698	False
2_121085570	0.3465197432453237	0.5560898615906831	0.33609473611068097	0.5000441179866587	0.9893832486286652	0.5620921351765578	0.65825109229128	0.9983491687939406	False
2_121086679	0.8639109235746503	0.3526465567914572	0.8410701362190593	0.5000692696909608	0.9831796376039728	0.359090890611156	0.4831843245450709	0.997568988048414	False
2_121088182	0.08244748987873862	0.7740076450623872	0.08206860505379154	0.4999883097574615	1.005334747139715	0.7745134304464469	0.8273977580618245	0.9988601982867512	False
2_121089570	1.3790904744985255	0.2402561333610173	1.3535569474079239	0.5000975317411458	0.9785934967575484	0.24465724774895625	0.372641770038725	0.9946120056511476	False
2_121089731	0.02517956889310824	0.873920433893623	0.0247331749269506	0.499996771474606	1.0029080351374184	0.8750337612104291	0.9045578633865556	0.9993096725406256	False
2_121092388	0.002049476455031396	0.9638911878121526	0.002030878164077876	0.4999997439653696	1.000836721795482	0.9640552873119824	0.9726834625021288	0.9997590813771912	False
2_121095920	0.2414226468376625	0.62318048724069	0.2374334640298912	0.5000169480167289	0.9910034584477804	0.6260659786432871	0.7105221639299817	0.9988601982867512	False
2_121097008	2.193341427823213	0.13860833430996167	2.229655327642832	0.4996461444396498	1.0282116189305917	0.1353840458148956	0.2511498177663434	0.9944909096113326	False
2_121097525	0.2387793036774326	0.6250891593459991	0.2425657763851632	0.4999949264696734	0.9907581149045316	0.6223590866524022	0.7074966124873484	0.9988601982867512	False
2_121098325	0.2803966464371115	0.5964413584265971	0.2837901311359019	0.5000082513849619	0.99002247744663	0.5942277230257083	0.6846147405640899	0.9986074829686309	False
2_121099348	1.4387736369855588	0.23033789575036376	1.4195310531031282	0.5000908983660681	0.9780217693609486	0.2334806048440821	0.3611791904485528	0.9946120056511476	False
2_121099875	0.05382321647238797	0.8165393253684514	0.05338775952986907	0.5000031491254102	0.9957119653774016	0.8172698103683801	0.8602983517237727	0.9988938851476272	False
2_121100169	0.06228786271098841	0.8029157518479426	0.062352075296075775	0.5000028603336764	0.995344871249046	0.8028162837046315	0.8492845926412802	0.9988601982867512	False
2_121106003	2.2147191205435206	0.13669993941725667	2.26552892592008	0.4996212876168729	1.0285258853725614	0.13228104216748393	0.24733940000444266	0.9944909096113326	False
2_121110559	5.577435108627014	0.018193348834784184	5.549381172906577	0.5096786381021423	0.9573550620125436	0.018487221952157462	0.06946009968599652	0.9868372775178109	False
2_121111260	0.08685304702673591	0.7682166379910975	0.08629219834256219	0.4999998753872662	0.9945452021216548	0.7689448655019376	0.8231276979779725	0.9988601982867512	False
2_121112435	0.0012869157123098773	0.971383140512034	0.00130440408247523	0.4999996718765897	1.0006781009634005	0.9711894381037492	0.9781012044679284	0.999815356887746	False
2_121111316	5.653435940626423	0.017421204868770523	5.7924986124126026	0.4645548340813991	1.0492913200846956	0.016094697957387716	0.06390907853390616	0.9868372775178109	False
2_121113406	0.4546350906611849	0.5001420028592218	0.4592961666276096	0.499926341436008	1.0127296161964805	0.4979530944264627	0.6048545519683456	0.9979806875754014	False
2_121112756	7.5163128234228225	0.006114270649546838	7.375919493752008	0.5344909431415925	0.9534478782111075	0.006610298423185168	0.038664064115262575	0.9868372775178109	False
2_121114263	1.8880296476031613	0.16942432534644447	1.8762850521816288	0.5000232068141289	0.9746508080446504	0.17075697718429328	0.2928337376325174	0.9946120056511476	False
2_121114378	0.08180809517347143	0.7748619267019496	0.08212852230644785	0.4999873919289846	1.0053593182246998	0.7744333610215759	0.8273373837295731	0.9988601982867512	False
2_121114434	0.08603918722376848	0.7692742263425094	0.08549388508617994	0.4999879641030655	1.00544025257424	0.7699858738707852	0.8239376253408159	0.9988601982867512	False
2_121115577	0.9883918286010384	0.32013574350929763	0.9742001823542524	0.5000637140233939	0.9817883568644272	0.3236348947496499	0.4500211594947466	0.9961467571210736	False
2_121118031	0.1941997256534904	0.6594439684130524	0.1899255365060526	0.5000143279499907	0.9919749203136672	0.6629786000522706	0.7399905337603583	0.9988601982867512	False
2_121118921	0.17336956919304214	0.6771343640960299	0.17307091208567724	0.5000086754944189	0.992259139428046	0.6773968882995498	0.7513118601958293	0.9988601982867512	False
2_121121363	0.13611371968420372	0.7121754820904866	0.13776139280525967	0.4999772090716543	1.0069710736090844	0.7105167112962317	0.7775604554958584	0.9988601982867512	False
2_121121802	0.9016456430608172	0.34234083671600635	0.890498926051805	0.4998871552122412	1.0175435601775733	0.3453421395022149	0.4704692623452694	0.9971177612088056	False
2_121122285	3.3073534902287065	0.06897048274193662	3.25518896801077	0.5001937864890355	0.9668361015603584	0.07119773026102116	0.16409401764411385	0.9906545479567118	False
2_121123383	0.2260437001101252	0.6344730099795233	0.2259115304514125	0.4999987465535514	0.9911532998580476	0.6345720791926388	0.7173792071938865	0.9988601982867512	False
2_121122730	5.960821979901197	0.014627220172687694	5.784924579616928	0.540386966395627	0.9593680825012358	0.016164191413572282	0.0640702666096338	0.9868372775178109	False
2_121123869	1.8740560768924297	0.1710112540692107	1.8494348281856217	0.5001179017384033	0.9749266083043734	0.17384914149594274	0.2964180364330617	0.9946120056511476	False
2_121124001	3.353556187395384	0.0670599934433792	3.257453692061971	0.5003778078141123	0.967094661918668	0.07109945129410056	0.16394422095182984	0.9906545479567118	False
2_121124076	3.386828045549464	0.0657192639111569	3.2413357573423127	0.5331171353558122	0.9693118220530852	0.07180207590221555	0.16496261063169207	0.9906545479567118	False
2_121124370	0.6405424378450277	0.4235144408196245	0.6291871734938468	0.5000219011908026	0.9853786367422614	0.4276536207987669	0.5444836371320371	0.9978541397241464	False
2_121124517	0.016331203522092608	0.8983123170978766	0.016041837454395136	0.4999977983217048	1.0023417810541262	0.8992123749894539	0.9230546222531816	0.9994934794907332	False
2_121124887	0.27841888080722305	0.5977394157027656	0.27098633860441623	0.4999691776673092	1.0095937256591505	0.6026708942567425	0.691416535618293	0.9987190688101364	False
2_121125110	0.8656056066014628	0.35217474215570543	0.8546143969615514	0.50005543350853	0.9829244577499816	0.3552502162850081	0.4797088134564134	0.997568988048414	False
2_121126145	2.083562201382616e-06	0.9988482899787184	2.1019295672886074e-06	0.5	0.9999735143229598	0.998843224747365	0.9991034981229848	0.9999469889073782	False
2_121126279	1.0666893234604231	0.3016944483624817	1.065341703411832	0.5000508639816392	0.9808303842479636	0.3020000203116828	0.4293070678408145	0.9956763756650062	False
2_121127295	0.13635780015343354	0.7119290402948673	0.13861815514974296	0.5000028118043823	0.9930077068995521	0.7096586357448259	0.7768895030110274	0.9988601982867512	False
2_121129977	0.014743426218831956	0.9033563874603602	0.014751991257071497	0.5000006153527726	0.9977352610902388	0.9033284572197828	0.9261912396843904	0.9995090424430764	False
2_121130142	1.0519199149499912	0.3050653272469389	1.058940592516592	0.4998395169377486	1.0193180229875078	0.3034569356230399	0.4306962470517676	0.9957191774214004	False
2_121131163	0.45391021178090796	0.5004838824780821	0.4568752354462049	0.4999291461155654	1.0126729313689795	0.4990879683505427	0.6057932019641024	0.9979875561041772	False
2_121131683	0.6137289500954068	0.43338723921307376	0.605948269538203	0.5000395237650461	0.9856141908495244	0.4363174495936334	0.5521016248099775	0.9979776969051694	False
2_121131807	0.3003543869871521	0.5836603372363215	0.3011722783521691	0.5000124845002863	0.9897703206843218	0.5831484392273879	0.6754708770738725	0.9983965191621698	False
2_121132293	1.0250893288910277	0.31131484034921364	1.0363185570022324	0.4998368184345983	1.0191500588478044	0.3086792265535354	0.4357973085578338	0.9958340354189781	False
2_121132432	0.019608755977213118	0.8886352856007849	0.020716816623462364	0.4999992070781105	0.9972422957958744	0.8855530801355573	0.9125922061293616	0.9994446762968446	False
2_121133245	1.5654562942762595	0.21086809881018165	1.5387754378389218	0.5001147715241809	0.9771868427189008	0.2148001708447184	0.3414527317391852	0.9946120056511476	False
2_121134595	0.01917573974818509	0.8898638446779971	0.018620697246660708	0.5000003669952172	0.9974936060286228	0.8914594814400649	0.9171345202775169	0.9994446762968446	False
2_121134936	2.764863187674962	0.09635492441686587	2.9218326968439214	0.4545238505377774	1.0363950064818566	0.0873885586844646	0.18784049557074534	0.9922290136133528	False
2_121135140	1.1062061841601292	0.2929081292253771	1.0565100347630505	0.5001052379806094	0.9813376599374948	0.304012516868697	0.43120373318418215	0.9957219894449626	False
2_121134949	2.9512934518161833	0.08580885486468726	2.8421879076413465	0.5253463626451228	0.97076061832766	0.09181911293985424	0.1940180428122364	0.9923266366902436	False
2_121135375	1.218181010209122	0.2697179250874945	1.1897769477509428	0.4998664132090709	1.0201779875834731	0.2753745531821621	0.4032344694149898	0.9946120056511476	False
2_121135166	7.163778783656768	0.007439031811126928	6.832730093021383	0.5699155976566658	0.9583814900497536	0.008950235949622076	0.045597429648239776	0.9868372775178109	False
2_121135655	1.3093140767691125	0.2525188830423323	1.2733351868228056	0.5001056853288981	0.9793311416197836	0.259141932375448	0.3872136277398413	0.9946120056511476	False
2_121136407	2.4210867375008442	0.11971185664365792	2.3364880900553544	0.500218118855426	0.9721553174466884	0.12637417394927208	0.2398461479752101	0.9944909096113326	False
2_121137813	1.045552211753801	0.3065336808995256	1.0371019726007944	0.4998626365153871	1.0189783979269065	0.3084964355474428	0.4356042246084639	0.9958340354189781	False
2_121138847	0.4086761054458634	0.5226422278683871	0.410624708099931	0.4999373500336414	1.0120025319709294	0.5216525984136834	0.6247797903188049	0.9980918642423012	False
2_121139481	3.637262580897527	0.056499758993460485	3.549625203726464	0.500359867896997	0.9655655646854636	0.059558901662483676	0.1460039311664264	0.9904247968053996	False
2_121140469	0.019807501157476537	0.8880760358352918	0.019450967549346387	0.500001460407515	0.9974239300765888	0.8890813480577718	0.9153193033257714	0.9994446762968446	False
2_121141060	3.6887505931766214	0.05478063662756438	3.6309024000292993	0.5146703737627876	1.0344634228493368	0.056716056483801285	0.14136535982817236	0.9903918359684272	False
2_121142505	0.06663168039219157	0.7963057070323762	0.06601522434357321	0.5000040188280126	0.9952349033871092	0.7972295068943865	0.8450128238499117	0.9988601982867512	False
2_121143590	6.68702109103414e-05	0.9934754349145404	6.565187140950002e-05	0.5	1.0001496967072383	0.9935351438685668	0.9951222096094292	0.9999469889073782	False
2_121144646	0.06443758750374684	0.7996148449829412	0.0621727383149846	0.4999934321693604	1.0045711536690316	0.8030942210951564	0.8494867896974051	0.9988601982867512	False
2_121146501	0.19389227974471626	0.6596966594970279	0.18948976672254506	0.5000150930608771	0.9919869846371984	0.6633416198771934	0.7402610791171451	0.9988601982867512	False
2_121146780	0.9585595789161516	0.327550057843666	0.9539128225078456	0.5000499948132443	0.9818902963752392	0.32872531783414616	0.4548801541026352	0.9963468472592892	False
2_121147516	10.160445677856387	0.0014348593032426082	9.762774455270119	0.5835384225146851	0.9513114238632392	0.0017808095913104394	0.019683741021453958	0.9846360791371128	False
2_121149278	0.006086419610770832	0.9378157163675648	0.005976424617983866	0.5000004044232749	0.9985717115547028	0.938379052937163	0.9531745792165348	0.9997590813771912	False
2_121149414	2.7224370076592086	0.0989468403374124	2.6186760079326628	0.5002520268305974	0.9705814117918812	0.105612528982455	0.213082662143528	0.9943348047269333	False
2_121149970	7.4514325028401345	0.006338598249472693	7.267369259512634	0.5426851362772173	0.9545928798845452	0.007021857787962271	0.03990857275648127	0.9868372775178109	False
2_121150600	1.8354726618132984	0.17548250726235035	1.7415283432383148	0.5002006948623988	0.9761471869651293	0.18694529201971488	0.3112188609413953	0.9946120056511476	False
2_121150858	0.003188085095960247	0.9549728663152262	0.0031279787654057145	0.5000002013190287	0.9989670319730252	0.9553988973056636	0.9661863869550432	0.9997590813771912	False
2_121152012	3.0012833911125654	0.08319858698275473	2.9487859595719783	0.5001445330156229	0.9684491185670304	0.08594209737561563	0.18575302455469656	0.9918317826301462	False
2_121152080	0.3884215321506304	0.5331302804558067	0.3728190363217436	0.4999639946471655	1.01117887279749	0.541471647455936	0.6411793954934548	0.9981230507395472	False
2_121152814	1.5152444196024248	0.21834057524229453	1.470641513591545	0.5001266525510384	0.9778174899325852	0.22524450458725345	0.3525479392132997	0.9946120056511476	False
2_121153284	0.7081890056445275	0.40004567446290096	0.6877982587102451	0.5000587492028702	0.9848032197037396	0.4069142856520621	0.5263195066619658	0.9976103131313164	False
2_121153687	0.0043854976924073705	0.9472002137007628	0.004424749560712371	0.5000001369798741	0.99875416799988	0.9469647977590938	0.9597377247875934	0.9997590813771912	False
2_121155187	2.5370711837069284	0.11120088482839252	2.538696413692378	0.4996550115270591	1.0298851305100198	0.1110864667663023	0.2203412516738214	0.9944909096113326	False
2_121155219	3.2082481416445034	0.07326789193275474	3.2280282675674243	0.4952463064159113	1.034105752717256	0.07238779537398021	0.1658357601726478	0.9906545479567118	False
2_121155352	0.2407000737766225	0.6237009412579784	0.23552736177589395	0.5000180973668179	0.9910624643271796	0.6274553189686303	0.7116157367405721	0.9988601982867512	False
2_121155806	0.024967416344601645	0.8744482799128301	0.02478035169406212	0.4999965857840031	1.0029258986594818	0.8749156161694119	0.9044718584415562	0.9993096725406256	False
2_121156046	5.845840184032568	0.015613917030979585	5.663068859230408	0.5419630988228945	0.9599399265797914	0.017325781771582838	0.06682356398796388	0.9868372775178109	False
2_121156136	1.9456984580548349	0.16305113792457615	1.9762778335352773	0.4996836868065419	1.0265424190290424	0.15978307904160094	0.280084501282385	0.9946120056511476	False
2_121156593	0.029233914795106838	0.8642400564489681	0.028869379722891605	0.5000019332981157	0.9968531556059204	0.8650809822874719	0.8968652621470593	0.9992372150289488	False
2_121158987	2.5113418062671826	0.11302965532071195	2.4473348901083227	0.5001974881676193	0.9713634122056212	0.11772459610810182	0.2289149764226841	0.9944909096113326	False
2_121159205	1.956275420264035	0.1619122163226755	1.9799293926771493	0.4996927239961394	1.026520594214404	0.15939784530570833	0.2796100501619569	0.9945638581620964	False
2_121159524	0.7733811015710046	0.3791731096182155	0.7506150756307761	0.500066001280021	0.9841318615318202	0.3862815640404563	0.5080386145115973	0.9976099674615392	False
2_121160083	0.2603757762294947	0.6098621090038985	0.2563397738704225	0.500017229161313	0.990647850039332	0.6126460048794229	0.6996382666187471	0.9988601982867512	False
2_121160145	0.2788267643714306	0.5974712298985636	0.26784265079186304	0.5000442345420899	0.9905638734190346	0.604782625322257	0.6931839087595751	0.9987319915932354	False
2_121161054	0.0029183085146744503	0.9569181375792768	0.002887316441047005	0.4999996930465816	1.0009967325947304	0.9571472889305921	0.9675049395886458	0.9997590813771912	False
2_121161127	0.7990080837714402	0.3713901017178325	0.7788695209419529	0.5000628300751015	0.983801365231352	0.3774871035750845	0.5000316110890561	0.9976099674615392	False
2_121161232	0.028495408225857943	0.8659493724990776	0.02789252134971321	0.4999964792944542	1.0030829283068217	0.8673617536143421	0.8986092829522819	0.9992372150289488	False
2_121163260	0.17061010732197698	0.6795701542984305	0.16676290479517775	0.5000131632946424	0.992481665694958	0.6830048878688324	0.7557265908494156	0.9988601982867512	False
2_121161402	3.764374516570797	0.05235543622208072	3.613871158901021	0.5343112936160148	0.9676324376808066	0.05729959562970133	0.14233704483591567	0.9904247968053996	False
2_121163549	0.5595587666124686	0.4544380768331164	0.5472059480161988	0.4999357760268242	1.013675495145412	0.4594615949309463	0.5721641293309327	0.9979806875754014	False
2_121164027	0.9365311662438957	0.33317153646064235	0.9416262214836024	0.4998587261830358	1.018201789017578	0.33185996973905985	0.4578253962919908	0.9964597056881452	False
2_121166131	2.626403083033324	0.10509956420723998	2.5534701641227002	0.5002105840458165	0.9707888256911252	0.1100522971372947	0.21897143781472256	0.9944909096113326	False
2_121171678	0.33484519001065394	0.5628198972002001	0.3349694064454525	0.5000148447735042	0.9892254420058748	0.5627474698449704	0.658803574388297	0.9983491687939406	False
2_121166685	4.6622832837114725	0.03083216448363446	4.530625014231191	0.5308318662058218	0.963356429899572	0.0332934561167495	0.10026923534769064	0.9868372775178109	False
2_121175600	0.9585749643429722	0.3275461758208991	0.934200510608207	0.5000754719142576	0.9822668377340412	0.33377379847622	0.4596001738325114	0.996486180247045	False
2_121175888	1.8923460609235576	0.1689375464154409	1.848694981745212	0.5001444339688617	0.9750600096550368	0.17393525202181134	0.29651941974571017	0.9946120056511476	False
2_121177241	0.19925968960652085	0.6553190679378487	0.19305392445676264	0.4999789128415323	1.0080768885281437	0.6603869247574818	0.7379736893216602	0.9988601982867512	False
2_121175956	3.001046856248365	0.0832107338855903	2.8630235514756346	0.5315136093379559	0.971104823812913	0.09063698436079803	0.19236173565952971	0.9922843813770716	False
2_121182460	0.004115269314400649	0.948850499023624	0.004008690877526533	0.4999995124291971	1.0011655416548697	0.9495162898978744	0.9617021688624507	0.9997590813771912	False
2_121184156	0.3365337813696385	0.5618368550343336	0.3434193704633799	0.4999404672167977	1.0110590226962224	0.557862114917822	0.6547619115424902	0.9983198407952568	False
2_121184214	0.4824418767866802	0.4873183238155226	0.46605814942086	0.5000446647029152	0.9875173767001804	0.4948062155362971	0.6022561774048492	0.9979806875754014	False
2_121184216	1.9458578787630931	0.16303390385759742	1.8727515243117523	0.5001818984677314	0.9750898673426728	0.17116027645486598	0.2932825581401972	0.9946120056511476	False
2_121185850	1.1433396830416882	0.284947740151857	1.1408414151956094	0.4998413704667298	1.0199665431287968	0.28547460245537826	0.4132002212206665	0.9951784043079572	False
2_121186671	3.0378314298022246	0.08134451765546158	2.9741952699514513	0.5002228403589039	0.9683765250699546	0.0846021919674993	0.1838164893692762	0.9914823674334352	False
2_121186728	1.005356230277755	0.3160179186487797	1.0099232075044708	0.4998489179252312	1.0188445445338112	0.3149212368179881	0.4417322193319751	0.9959171602442006	False
2_121186965	1.4325506572869813	0.2313486205574896	1.4375925618805925	0.4997906638482416	1.0224872037685575	0.23052931385999986	0.3581285779623435	0.9946120056511476	False
2_121187063	2.0834976869246016	0.14889864466006564	2.0231523169168213	0.5001729692728017	0.9739968613207892	0.15491724572588672	0.27444861432363943	0.994532804699778	False
2_121187746	4.526901161586181	0.033365983906420205	4.604396930029907	0.5000407844609156	0.9599500309988004	0.031890067777264774	0.09760536032939324	0.9868372775178109	False
2_121187815	1.3810112872338325	0.2399289634400941	1.3123103818688833	0.5001475841728436	0.9792639769990492	0.25197677384997985	0.3799800992531239	0.9946120056511476	False
2_121188613	0.035974022379612336	0.8495691488315801	0.035925269261497306	0.4999946417111917	1.0035342457413488	0.8496699020236019	0.8851070761565244	0.9989848264829371	False
2_121189187	0.08059487331853887	0.7764928698749739	0.07773410920344759	0.5000025359847039	0.9948984002898246	0.7803918879586091	0.8319639941152113	0.9988601982867512	False
2_121189317	0.7562907383067454	0.3844918251795583	0.7306395256237009	0.5000688986466247	0.9843802461125	0.3926759718715261	0.5138567636054412	0.9976099674615392	False
2_121189991	5.087884927172071	0.02409355949271064	4.911432106837308	0.5401472830785461	0.9626090380735768	0.02667951198287133	0.08718964887769243	0.9868372775178109	False
2_121192652	4.0945867367119035	0.04302074590683058	3.9059879002379603	0.5423950980356954	0.9669293457602542	0.048114332029904235	0.1269683598629161	0.9885526314490372	False
2_121193756	0.6302671728347775	0.4272573300964615	0.6065038028173149	0.5000600954548268	0.9857932103698216	0.4361072351463565	0.5519079712914354	0.9979489681589558	False
2_121194755	3.772553663216229	0.052100033914118216	3.6895581282369685	0.5003565892230519	0.9648574459361556	0.0547541199960534	0.1382162118751755	0.9902174124290962	False
2_121195161	0.18522896007874576	0.6669175382801031	0.18565951432174188	0.5000077048846987	0.9919666667351008	0.6665539895374983	0.7427831314115689	0.9988601982867512	False
2_121197077	1.753259490172013	0.1854674932199888	1.7243712883609987	0.5001189943375033	0.9758271186777324	0.18913133522291506	0.31365433872164755	0.9946120056511476	False
2_121197083	0.4807839516101353	0.488067433203762	0.4831229609153525	0.4999270408158497	1.013021911461412	0.4870111386279441	0.5956497445767047	0.9979806875754014	False
2_121197341	1.251926236287062	0.26318489526374955	1.2268688670446863	0.5000880968284048	0.9796314601576158	0.26801683416919986	0.3960265715410207	0.9946120056511476	False
2_121197525	4.210901381649364	0.040164988614226016	4.117974396267528	0.5003954078291027	0.9628944472248756	0.04242985250060916	0.11706013454362985	0.9877287395417464	False
2_121198148	1.8012211003851348	0.17956493987361544	1.7553326034649217	0.5001442366963742	0.9757256407489894	0.1852077518218046	0.3092612516966042	0.9946120056511476	False
2_121199355	1.9498011946831184	0.1626082755023739	1.9167745734703203	0.5001346914392416	0.9745275790175156	0.16621266583990713	0.28764610161227944	0.9946120056511476	False
2_121202152	0.29494184683883873	0.5870709441696901	0.2861785412424069	0.5000067896735914	0.9901907638808752	0.5926798830146861	0.6833434621717787	0.9985737295172986	False
2_121203511	13.950274567887053	0.000187710237715466	13.613008440002885	0.5757840745782066	0.9415253700221072	0.00022462364450448458	0.008220022292937399	0.9667226648351264	False
2_121205963	3.5985893766339245	0.05782862073167772	3.5224860263770097	0.5002635417607479	0.9656110843552256	0.060541573470685776	0.14756512026737856	0.9904247968053996	False
2_121206595	4.518872326247903	0.03352292000298629	4.364674188334902	0.5357866263196719	0.9644496021057484	0.03669149904484858	0.10655329202437984	0.9868372775178109	False
2_121207018	0.1774568616368697	0.6735679445286573	0.17448519728714018	0.5000110482475022	0.9922867320517872	0.6761560500160596	0.7503413143264304	0.9988601982867512	False
2_121207928	0.19133699020802908	0.6618061740691541	0.1872086254406895	0.5000147237739758	0.9920306563888744	0.6652500801344052	0.7417567677632961	0.9988601982867512	False
2_121208083	0.016376394419438608	0.8981724870114967	0.016183088795514774	0.5000009976229667	0.9976427533433748	0.8987719986724902	0.9227168677340772	0.9994934794907332	False
2_121208627	1.6906285081825558	0.1935181386862358	1.6231329488218762	0.5001619469849214	0.9768295239833228	0.2026554953740758	0.3284591502141865	0.9946120056511476	False
2_121209754	0.04579824395852938	0.8305429687076035	0.044872412883705685	0.5000033073682347	0.996092646200676	0.8322388085324691	0.8717711835590441	0.9989445677210936	False
2_121209906	3.2042739448143034	0.07344610083577363	3.2273620009946167	0.5001226579887122	0.96658571672502	0.07241725496733152	0.1658944257973826	0.9906545479567118	False
2_121212594	0.4565896566934953	0.4992221295222762	0.4618416555204021	0.5000132114080914	0.9872818095395348	0.4967645285286064	0.6038800191147414	0.9979806875754014	False
2_121211821	2.9330926164159905	0.08678110887572155	2.8098582715938387	0.5286241469977541	0.9711682901451256	0.0936866522950307	0.1966010390080839	0.9924016713193948	False
2_121214402	0.8333279138416287	0.36131198989141294	0.8088766637811204	0.5000708796392238	0.9835285325741908	0.36845257391523495	0.4917198881593973	0.99760521581357	False
2_121215586	0.4026053459070624	0.5257468059385499	0.3939356870687334	0.5000302383694031	0.9884472332970736	0.5302378584195733	0.6319620575800259	0.9980918642423012	False
2_121216339	0.967460259313782	0.3253144006697746	0.9571740377214156	0.5000581596855623	0.9819131686547802	0.32789990541782443	0.45410212261343397	0.996326532829664	False
2_121217568	1.414727132316557	0.2342732447467598	1.4645208205147355	0.4997264189694742	1.023046149157836	0.2262121785114408	0.35359195950591016	0.9946120056511476	False
2_121218856	0.004656138609210103	0.9455978462213964	0.0047385739962919615	0.5000023722194578	0.9987052356473292	0.9451191266635584	0.9583753153277328	0.9997590813771912	False
2_121219752	0.7713894323047441	0.37978756325918905	0.7570412820568891	0.5000568483210394	0.9839743603039762	0.38425603481600057	0.5061971973779313	0.9976099674615392	False
2_121220023	0.14632184711831542	0.7020754093179966	0.15246223583380925	0.4999688875672218	1.0074406739815631	0.6961933755106566	0.7661935635266128	0.9988601982867512	False
2_121220551	6.305953991479669	0.01203331434714372	6.128341223204187	0.5417290882093916	0.9582613833850884	0.013303162807014934	0.05706684406847816	0.9868372775178109	False
2_121221823	1.9635781581336569	0.16113115733462835	1.8768155459947595	0.5203088506100038	0.9760792474207304	0.17069652352862608	0.2927636806243389	0.9946120056511476	False
2_121222794	0.0001003163158803666	0.9920086787876788	0.00010019093315349893	0.5	1.0001864821886082	0.9920136742534394	0.9939289621937072	0.9999364002248176	False
2_121222495	5.872410339816383	0.01537997974177163	5.670542727850263	0.545827834267329	0.960243893067368	0.01725211774015345	0.0666566802205144	0.9868372775178109	False
2_121225558	0.01056267556546686	0.9181416440457774	0.0105945230643556	0.5000005435991913	0.9980781047285784	0.9180187659922188	0.9374801006770468	0.9997261015601768	False
2_121223274	7.988631217899865	0.00470719890223803	7.804494438518303	0.543705342940555	0.9530111217286926	0.005211644497257528	0.0340983976310479	0.9868372775178109	False
2_121228177	4.6916487381139405	0.030309551104686583	4.6845721476347535	0.5000160171817308	0.9599545633625248	0.03043464188989975	0.09479054948046747	0.9868372775178109	False
2_121228562	1.3069769057468363	0.25294273330449746	1.300310359471041	0.5000690632234809	0.9788714935162938	0.25415654066429705	0.382180914534437	0.9946120056511476	False
2_121228926	0.1527061711144455	0.6959625431487169	0.15402870116668055	0.49997543377444	1.0073592223701229	0.6947147378048989	0.7649906334349634	0.9988601982867512	False
2_121229487	0.011383311119686823	0.9150328526049109	0.011560231545445276	0.4999996277743883	0.9979803036719416	0.9143776358564156	0.9347074379468626	0.9997261015601768	False
2_121229807	0.24757642749271724	0.6187867829121338	0.24392137834001915	0.4999685313408729	1.0091564987341497	0.6213881243074546	0.7066923808162268	0.9988601982867512	False
2_121229596	0.8835120583463265	0.3472415559611495	0.8556045955738227	0.500396290383896	0.9831263928436575	0.3549716446586941	0.4794428246530042	0.997568988048414	False
2_121229998	0.9960323239510274	0.3182724777047473	1.0030809352901997	0.4998473043695485	1.0188035084060207	0.3165661583653182	0.4433036606780265	0.9959171602442006	False
2_121230076	1.2518060621102052	0.26320780937375843	1.3241073768404021	0.4997128166390698	1.022141010459911	0.24985623323784825	0.3778584540867442	0.9946120056511476	False
2_121232003	4.032906204526967	0.04462101253871464	4.262313468658249	0.4306782238152764	1.0465751741521083	0.0389668193469882	0.11074019500909316	0.9868372775178109	False
2_121234860	3.741544679015533	0.05307535787698692	3.844302463461645	0.4992509516484811	1.0372830846023036	0.04991528003073453	0.13005200736111194	0.9893577791620056	False
2_121233684	4.3058681823978295	0.037981104307002855	4.505146140207216	0.4418625096332196	1.0463188098108471	0.03379300841813193	0.10122440284944063	0.9868372775178109	False
2_121231071	7.626747403550439	0.005750892272528896	15.328137853859515	0.05071464029373877	1.7315021115013034	9.036053523303612e-05	0.0060254722725183426	0.945962249422058	False
2_121235551	1.4946613124911892	0.22149463698396188	1.5442597224100612	0.4997152538189097	1.0236456461505044	0.21398486604056144	0.34058698659746783	0.9946120056511476	False
2_121238508	0.048708967536441605	0.8253251890266413	0.048401577267213725	0.5000026827233527	0.9959132991110404	0.8258683629374992	0.8669002279985396	0.9989285860896542	False
2_121245540	1.2839867599228114	0.2571590786921111	1.2289699879001998	0.5001280799817446	0.9798565906436576	0.2676074444421945	0.3956045207844334	0.9946120056511476	False
2_121239256	6.324961028843178	0.011905010349953615	6.037707250659878	0.5622612593536254	0.9603306656159696	0.014003459008042562	0.058772134169992475	0.9868372775178109	False
2_121264471	7.009748180183238	0.008106708175783406	6.700323365912483	0.5673104801875257	0.9585593742091856	0.009639542731553985	0.04745935127210426	0.9868372775178109	False
2_121269553	0.5088787045564231	0.4756246595642347	0.5014542153185175	0.5000335104380907	0.986922759133122	0.4788618485869859	0.5887186573204163	0.9979806875754014	False
2_121267560	6.795018568407272	0.009141257261485848	6.528274061922275	0.5588264977018201	0.9584136005619172	0.010617292997274874	0.050152274318182984	0.9868372775178109	False
2_121270172	1.3933770381110833	0.2378356256440985	1.3462723232878488	0.5001221688741267	0.9788207683114468	0.2459308529172129	0.3738760264348444	0.9946120056511476	False
2_121271649	0.03878820858435717	0.8438688388300553	0.03802809532862739	0.5000029731121224	0.9964017009573182	0.8453867344114752	0.8818286360014421	0.9989452225199258	False
2_121271677	2.4328605799631755	0.11881590084529525	2.3919653220036707	0.5001648660912271	0.9715595889557598	0.12196021632953424	0.2342734831945768	0.9944909096113326	False
2_121272484	0.0007055471897299268	0.978808971876308	0.0006852129008620977	0.4999998510756519	1.0004811250248802	0.9791165026311286	0.9841864815035258	0.999815356887746	False
2_121272581	0.0037468026776785726	0.9511910643243944	0.0037282544253685046	0.500000135465357	0.9988643938660028	0.9513118761765008	0.9630788175516156	0.9997590813771912	False
2_121276296	0.5765462782920281	0.447669262679935	0.5729494827210146	0.4999222394777956	1.014105965585054	0.449089245233774	0.5631478493352843	0.9979806875754014	False
2_121280603	0.10425012928230616	0.746787724497354	0.10453863498332794	0.4999839546125197	1.0060437190584677	0.7464496152411273	0.8055194670199515	0.9988601982867512	False
2_121281084	0.08336822336232075	0.7727837484944128	0.08070194852189161	0.5000076080078092	0.9947929246204602	0.7763483962693004	0.8288296549606912	0.9988601982867512	False
2_121282630	0.0003019017226071341	0.9861371984869408	0.00030118033464532346	0.4999998941066279	1.00032329253789	0.9861537691676588	0.989549544828796	0.9998540362365428	False
2_121283724	1.9349099168510973	0.16422227483270646	1.99611995329542	0.4996386815842263	1.0268795475965244	0.15770245274111927	0.2776313668577951	0.994532804699778	False
2_121284133	4.182213724114149	0.04085030923463662	4.143433190678478	0.5002424924132909	0.9624936587788101	0.04179631867374645	0.11589935257072198	0.9877287395417464	False
2_121284956	0.1254631917187794	0.7231831308503949	0.12701729644322768	0.4999788881433298	1.0066942380579316	0.7215448779182492	0.7862304374348199	0.9988601982867512	False
2_121285321	0.12201555930256802	0.7268586514126866	0.1234072475017456	0.4999798980294746	1.0065951015767185	0.7253680380728911	0.7892240930038109	0.9988601982867512	False
2_121287105	0.6646819584975674	0.41491188572690907	0.6640743801835924	0.5000321300702141	0.9848512061971676	0.415125208286016	0.5335370872118621	0.9978295362662764	False
2_121289107	0.11277557395169426	0.7370060441896015	0.11393763009618853	0.5000037823688536	0.9936797733523536	0.7357049754734664	0.7971986309835377	0.9988601982867512	False
2_121287164	5.266676989582379	0.021737469845485302	5.005735685532271	0.5565668770262652	0.9635625790141472	0.02526346402560309	0.08428028954618437	0.9868372775178109	False
2_121289392	1.762699698399956	0.18428813548580547	1.6880919565919612	0.5001738447623071	0.9764031012299406	0.1938526823532658	0.3188846924297992	0.9946120056511476	False
2_121290666	2.830857021337124	0.09246900168185368	2.7913837670130306	0.5001844692923928	0.9692440997440518	0.09477235721235644	0.1981440018955262	0.9930089425089788	False
2_121290925	0.10703667786515324	0.7435433912110638	0.10432414276147027	0.5000088958979698	0.9940603284070486	0.7467009364617405	0.8057273597677981	0.9988601982867512	False
2_121291488	0.09281385547940604	0.7606299430288164	0.09043340018979508	0.5000076644885895	0.9944702012572268	0.7636268984402761	0.8189755387127623	0.9988601982867512	False
2_121291631	0.11145661105261696	0.7384918600678632	0.11018410017641143	0.5000069011077872	0.9938522389990117	0.7399346376764301	0.8004896016604081	0.9988601982867512	False
2_121292854	0.05580726093135978	0.8132498526963927	0.05509973870357498	0.49999274838490004	1.0043527046624423	0.8144157126706708	0.8581077886875589	0.9988601982867512	False
2_121300355	1.4789286784130695	0.22394221574901774	1.4615958458161913	0.5000088448122277	0.9776792993501608	0.22667637561252585	0.3540960282232916	0.9946120056511476	False
2_121302399	0.9891381549548726	0.3199531082069158	0.9648633934812096	0.5000777930543842	0.9819709721350526	0.3259645834418714	0.4522988666143043	0.9962445587558152	False
2_121302719	3.3328571009298003	0.06790881256257443	3.3485738929884974	0.5001284800356605	0.9660096377519526	0.06726326363921377	0.15812379358129716	0.9906154533600544	False
2_121303240	0.1680007879660934	0.6818947168818554	0.16557265332812676	0.4999784746067229	1.007542830728436	0.6840768841746498	0.7565758184851397	0.9988601982867512	False
2_121304367	0.08138167244378991	0.7754336702011626	0.07992614831528044	0.4999897433460536	1.005229510400352	0.7773975172216454	0.8296464171536009	0.9988601982867512	False
2_121304548	0.15357903115599925	0.6951383050886049	0.15618365449336125	0.4999731937624524	1.0074407708636346	0.692694718968077	0.7633189479146079	0.9988601982867512	False
2_121305604	2.296411899285033	0.12967324685195514	2.3888072636873403	0.4994270450033258	1.0295039337235683	0.12220683757381225	0.23459016365431026	0.9944909096113326	False
2_121305771	0.3858524952879918	0.5344876031211654	0.3843538534711115	0.4999452883416379	1.011561789633742	0.5352822890804572	0.6361347213354347	0.9980918642423012	False
2_121306682	0.5233574358312865	0.4694129987794059	0.5198108756521833	0.5000273472147446	0.986632802673433	0.470922368197708	0.5820011585036963	0.9979806875754014	False
2_121306758	4.125192276698499	0.04224921927043035	4.023373863878078	0.5004125290044629	0.9633748869600088	0.044873859964434604	0.12141676914165354	0.9880612318268052	False
2_121309231	0.16266550124792906	0.6867142176169369	0.16350147034972906	0.4999745689772458	1.0075692702840329	0.6859530460303043	0.7580042979689733	0.9988601982867512	False
2_121309488	4.477779349191394	0.034338309925955664	4.4928587820868415	0.4992545929457243	1.0399159538063978	0.03403671405980169	0.10165556671278278	0.9868372775178109	False
2_121310269	0.9385500306619292	0.33265101583333745	0.954897133698978	0.4998421431615332	1.0184373123450998	0.32847589870360583	0.4546426437578352	0.9963424545504544	False
2_121311000	1.0854036482759852	0.2974918603149189	1.0814042402453197	0.4998510535538526	1.0194232721216814	0.2983836301698306	0.4257540953447403	0.9954598860922264	False
2_121310704	4.35721416711192	0.03685252403299644	4.209511281485902	0.5341788872387055	0.9649772047095104	0.040197916951075885	0.112968349610671	0.9869914857711236	False
2_121314932	0.27943570485122393	0.5970713144385689	0.28985169230873	0.4999430144451852	1.0102409612694674	0.590315584993075	0.6813961051720868	0.9985656982849924	False
2_121318547	0.5449586933130774	0.4603849173328232	0.5554302389064105	0.5000116385670188	0.9860017300819914	0.4561073510271661	0.5692724266437624	0.9979806875754014	False
2_121321830	0.292034651324073	0.5889196185134871	0.2950688359742344	0.4999521392854671	1.0101993278698354	0.586990461550849	0.6786860950508425	0.9984907730493712	False
2_121322038	0.3709696925035075	0.5424761765652186	0.3738765678790513	0.5000132669149144	0.9885752661361242	0.5408987521048498	0.6406912747128944	0.9980918642423012	False
2_121324051	0.7782593685604411	0.3776740159202281	0.7636242190565099	0.5000561675848352	0.9839068600817432	0.3821967069991573	0.5043301496315172	0.9976099674615392	False
2_121325908	0.6270336334499689	0.4284454888664957	0.6429452976262837	0.4998857213715162	1.0151782864120242	0.4226462703330133	0.5401047893362981	0.9978541397241464	False
2_121325980	1.4568718799153544	0.2274284938931671	1.4360723687823338	0.500095824116003	0.9779051337916818	0.2307759754864089	0.3583757709830707	0.9946120056511476	False
2_121326123	0.21784676207087728	0.6406854981087681	0.2235386237007333	0.4999589216745181	1.0089437829272019	0.6363567918494191	0.7187712342507004	0.9988601982867512	False
2_121326297	0.4457456701311173	0.5043622224642746	0.4530176498665242	0.4999247787478897	1.0126796166969758	0.5009053932462266	0.6073173690688626	0.9979875561041772	False
2_121326840	1.814411321892294	0.17797995510047335	1.8229274386321777	0.4997361348247319	1.025349900261772	0.1769652105145061	0.3000302441230429	0.9946120056511476	False
2_121327072	1.7735305213763013	0.18294575207013786	1.8285532156114641	0.4996703454210582	1.0257134748959096	0.17629852805741908	0.2992618953097687	0.9946120056511476	False
2_121332030	1.1558608202121832	0.2823256269059917	1.1140044790372483	0.5001072862989339	0.9807506041637254	0.2912131173106983	0.4187671903095779	0.995243966179335	False
2_121334707	2.292956238077295	0.1299621788167381	2.2816366895858664	0.5004870628091516	1.0282036659656228	0.13091365789538156	0.2456546143931269	0.9944909096113326	False
2_121338584	0.5453432514712233	0.4602267066956307	0.5495474492927315	0.4999152621822917	1.0139097733716342	0.4585026650672671	0.5713297104936854	0.9979806875754014	False
2_121338985	0.1284070637812107	0.7200894006986193	0.12843761945987353	0.5000058383247991	0.9933239110276304	0.7200575003704061	0.7850730728769452	0.9988601982867512	False
2_121340651	0.07957635721881927	0.7778723411215386	0.07920858155557653	0.4999885759247416	1.0052407213242844	0.7783727947583553	0.8304290051961796	0.9988601982867512	False
2_121340680	0.032370076895475115	0.8572178379854409	0.032784479120891774	0.5000007831961512	0.9966038264563728	0.8563166758689709	0.8901682678205378	0.9991770010404571	False
2_121345300	2.9686436041356496	0.08489300652989351	2.9906942252164304	0.4947307308804806	1.0328777243706355	0.0837442594440303	0.18256457632881912	0.9913974302453056	False
2_121346579	1.4814324767042992	0.2235505324708996	1.4990147504177005	0.4997666421817285	1.023057975766829	0.22082302090620154	0.3478227933608739	0.9946120056511476	False
2_121346721	1.1425599638898518	0.28511204345639696	1.1394672790411278	0.4998430407920642	1.0199493574843024	0.2857649222720562	0.41347019700828097	0.9951784043079572	False
2_121347612	2.8365383185304154	0.09214252550927626	2.7534538326872284	0.519934065575841	1.0295090969833331	0.09704459296897484	0.20130681950865545	0.9931436662372756	False
2_121349906	0.6863934915157301	0.4073938036030848	0.6869261051615467	0.499900450814294	1.015503159863094	0.4072118983350352	0.5265826476195141	0.9976258185932436	False
2_121348224	3.8702879299282813	0.04914808922421643	3.9578258665678727	0.4771613146111578	1.039560520060948	0.046653923447302126	0.12450041663984945	0.9880612318268052	False
2_121350667	2.7068363903099453	0.09991896616910376	2.7555370307090925	0.4993750968783733	1.0313820440421486	0.09691826818898196	0.2011234182352127	0.9931436662372756	False
2_121350710	2.0476306363668755	0.15244327029702046	2.0891193713105167	0.4996544129076341	1.0273531907967322	0.14835156383094786	0.2667651261908979	0.9944909096113326	False
2_121352394	1.2288391550869449	0.2676329135909036	1.2671534063192669	0.4997673686377032	1.0213908165659975	0.2603013789496413	0.3883447921157957	0.9946120056511476	False
2_121351490	14.471473849102605	0.00014229824021949608	23.81334907429118	0.05443927512800746	1.7777126791300364	1.0614377677908848e-06	0.0019843789958837238	0.8213707772995241	False
2_121352988	5.912522315126807	0.015033631383598478	6.148409360721416	0.4316222033071931	1.055271711144173	0.013153034800558294	0.0567245329959965	0.9868372775178109	False
2_121353119	2.154765099912595	0.14212817810934866	2.32974797434872	0.4462613688495543	1.033595988538355	0.12692242492618966	0.24057120953139835	0.9944909096113326	False
2_121355049	1.7030538570341491	0.19188908301237886	1.7280957162838604	0.4997249002530684	1.0247994555241031	0.18865427497925505	0.3131007174862862	0.9946120056511476	False
2_121353658	3.92909603958816	0.04745744769397586	4.02539957400586	0.4750253919406142	1.0401213166314878	0.0448200016111977	0.1213410164417533	0.9880612318268052	False
2_121358255	0.4917292376064495	0.4831569435810311	0.5048796373630466	0.4999084737152033	1.0134552386751867	0.4773638627956273	0.5874633268649261	0.9979806875754014	False
2_121358941	2.9077630140183715	0.0881540700910659	2.9139486617677903	0.4995861709452535	1.0320554375207085	0.08781662668866641	0.1884613259684242	0.9922290136133528	False
2_121360349	0.3587898628255175	0.5491790839772732	0.35759908362160786	0.4999494067296446	1.0111543023981873	0.5498426759403849	0.6480797260144454	0.998170512344495	False
2_121361611	8.644205769065481	0.003281031373333798	8.714316158686415	0.4856683810094018	1.0573762420675965	0.0031572082519122358	0.026160312078340815	0.9868372775178109	False
2_121361930	5.503291296403064	0.018980716460079483	5.626110118872019	0.4681628141404401	1.0481294721987835	0.017694855355719352	0.06766652636279392	0.9868372775178109	False
2_121362068	3.0453450511756164	0.08096890763177156	3.040380718462984	0.4997209025745216	1.0326885010290412	0.08121686709965448	0.1788321895435074	0.9909508471581072	False
2_121362173	1.4777787298303338	0.22412238426673536	1.4888195575913414	0.4997765526210965	1.0229300410427418	0.22239970249600216	0.3495297921699048	0.9946120056511476	False
2_121362489	0.05848842607256444	0.8089011946315884	0.05877003105706535	0.4999908292121802	1.0045349374177284	0.8084506244323288	0.8536395185317873	0.9988601982867512	False
2_121362998	1.8427263590471057	0.17463173719977687	1.887439953723515	0.4996782267263605	1.0260418491537495	0.1694909522754413	0.2914212060855049	0.9946120056511476	False
2_121362561	4.603119656354295	0.031913833135792664	4.4106414584566656	0.5433368102714768	0.9648657019409804	0.035715408697087565	0.10478193189889236	0.9868372775178109	False
2_121363948	0.440371097724892	0.5069433966697954	0.4438796850881772	0.4999302363940306	1.0124997388828834	0.5052558162203906	0.6110104555812937	0.9980843847386636	False
2_121365377	0.03551699385467798	0.8505164386495824	0.03543940359304544	0.4999948976425606	1.0035088199514206	0.8506778866143538	0.885861185740494	0.9989848264829371	False
2_121365588	2.3579294720823327	0.12464753293147925	2.395679441076936	0.4994810363110621	1.0292278478026562	0.12167087654820395	0.23390895892438002	0.9944909096113326	False
2_121365822	0.05458351322248234	0.8152713444022093	0.05381052299708245	0.4999930134281743	1.0042982551195578	0.8165605746968111	0.8597367565200007	0.9988938851476272	False
2_121366737	1.844999456803862	0.1743661089923687	1.869686232286768	0.4997060002682394	1.025784045865349	0.17151102003746388	0.2937046088967844	0.9946120056511476	False
2_121367230	0.6208457364617175	0.4307331785761184	0.6131570447651029	0.4999209941599676	1.0145493167576547	0.4336015971986965	0.5497305083461819	0.9978945464388109	False
2_121367672	1.5534449497501441	0.212627592732208	1.5850015128926316	0.4997340826804363	1.0238106498779271	0.2080417343472573	0.33426249050955364	0.9946120056511476	False
2_121367722	0.32730703012214235	0.5672491255496765	0.3287772563344333	0.4999964783975176	0.9893039475380202	0.5663799724114625	0.6617727384828842	0.9983491687939406	False
2_121367930	0.986183619279501	0.3206769235432171	0.9653984637843678	0.5000728223030461	0.9819335944661678	0.3258304761826077	0.4521587525979474	0.9962445587558152	False
2_121369039	0.8154723223809981	0.3665072869046827	0.7934328038936656	0.5000665754386993	0.9836664885486268	0.3730641352927545	0.4959136259741769	0.9976099674615392	False
2_121369472	0.9319344271967508	0.3343607693613315	0.9168763138768554	0.500063247130172	0.9823468749768336	0.3382964891252729	0.4638873209915288	0.996762672454179	False
2_121369660	0.6069950269522906	0.4359214841587685	0.6078110669077432	0.5000261167765828	0.9854887384288484	0.4356131744877335	0.5514739595822324	0.9979109100401976	False
2_121370591	0.3005706300457405	0.5835249079777579	0.2956482691261044	0.5000208281359624	0.989962212854248	0.5866235153471406	0.6783528970851158	0.9984907730493712	False
2_121372371	2.1691764222761094	0.1408016226336486	2.1038568992953515	0.500181699722946	0.9735020262767372	0.14692810641145548	0.2650433185833904	0.9944909096113326	False
2_121372630	0.8437158365965729	0.358336197680557	0.8184682586834242	0.5000727273624682	0.983436615259663	0.3656283919174176	0.489159105161265	0.9975793293339338	False
2_121376178	2.56519057300136	0.10923939265716764	2.481036924480577	0.5002239602372102	0.9712792657647596	0.11522626425700412	0.2257886112365745	0.9944909096113326	False
2_121376509	0.6179206404607099	0.4318210400561552	0.5979508617965621	0.5000545658251485	0.9858535955730314	0.4393609349101452	0.5547711955199968	0.997978333337408	False
2_121378718	0.3631552989697582	0.5467590640213484	0.3717866836086614	0.5000037244139086	0.9885165974760248	0.5420319796546545	0.6416401769537504	0.9981230507395472	False
2_121380195	0.5201423025685585	0.4707809860831681	0.5158107755923993	0.5000308412918325	0.986694815809626	0.4726341772857892	0.5834558381694502	0.9979806875754014	False
2_121380247	0.1912886951678701	0.6618462051650865	0.1972984105923388	0.4999624236559519	1.0084231200968103	0.656910385312212	0.7352631096312439	0.9988601982867512	False
2_121380361	0.9398863880615238	0.332307061451532	0.8939582314196741	0.5001004096842689	0.9828642059493544	0.3444069140730407	0.4695630777923271	0.997095158256244	False
2_121382140	0.05203344270154275	0.8195619690397624	0.05162008404295193	0.4999927566250441	1.0042229984668765	0.8202678100966028	0.8625880197959461	0.9989064889648234	False
2_121386242	0.7722440063808733	0.3795237450024436	0.7467506068423972	0.5000684217237968	0.984202054495	0.3875069619250177	0.5091356047372207	0.9976099674615392	False
2_121387875	0.36240898724290105	0.5471713801400033	0.36835719001101097	0.499938040666339	1.011431776747034	0.543901104851231	0.6432064921772522	0.9981230507395472	False
2_121392569	1.1890175999182588	0.2755278076097393	1.183506626093731	0.4998383124584402	1.0203136945151854	0.27664327069150274	0.4044960651313739	0.9946120056511476	False
2_121393032	0.19727354170527173	0.6569306238067221	0.1966589522526192	0.4999716871509089	1.0082683841674134	0.6574312674863309	0.7356623776209438	0.9988601982867512	False
2_121396487	0.563855843637441	0.4527108230523588	0.559451380649989	0.5000329607192006	0.9861410987532658	0.4544813741100042	0.5678553385433724	0.9979806875754014	False
2_121397746	0.052480241661029936	0.8188023353171421	0.05315344794507837	0.4999911693719658	1.0043297366121382	0.8176641702479823	0.8605968059699962	0.9989016433527702	False
2_121401531	2.3769516051435744	0.12313762503617455	2.4013978138973457	0.4992980601534932	1.0291876747459678	0.12122688625327185	0.23335135070481336	0.9944909096113326	False
2_121402339	4.237619415805739	0.039537569079591835	4.298231916713121	0.4991281107206808	1.0391909151009224	0.03815201746436714	0.10924222808625328	0.9868372775178109	False
2_121404704	0.09094660859162218	0.7629771705796928	0.09321410067059333	0.4999831476753936	1.0057690762985103	0.7601301794326992	0.8162273674569819	0.9988601982867512	False
2_121407122	0.6006911826081591	0.4383144300642568	0.6071139153937111	0.4999027852733098	1.0146436801633023	0.4358765459595033	0.5516989394052445	0.9979203995496712	False
2_121408534	0.7266293214049708	0.3939779432633521	0.7114970512266154	0.5000529496109969	0.9844803998876188	0.39894727472934666	0.5193804454372668	0.9976099674615392	False
2_121412178	0.017154707934835756	0.8957943070730608	0.017324648859357694	0.4999995036585532	0.9975345477220215	0.8952823880740527	0.9200154011504158	0.9994679239520512	False
2_121415588	0.3839997676322469	0.5354703636736973	0.3838769445828801	0.4999443117438193	1.0115748693401985	0.5355356298301852	0.6363574228817579	0.9980918642423012	False
2_121415945	0.26201041423786364	0.6087423254393457	0.2701198732720513	0.5000003001376656	0.9901743696442228	0.6032513716384724	0.6918892780312044	0.9987231033001418	False
2_121416656	2.0578347375368367	0.1514252073093748	2.0492274036187155	0.4997265986460662	1.0267689853313875	0.15228345051130174	0.2714196454659731	0.9944909096113326	False
2_121417172	3.7250079650126513	0.053603372228042345	3.822880527477537	0.4992682538920936	1.0371534136508709	0.050557251360724864	0.13117975432203327	0.9895394090940692	False
2_121417876	3.575831929977141	0.058626076232698665	3.6718592200486455	0.4992898536799397	1.0364183787735357	0.05533842228483743	0.13916625325437587	0.9902174124290962	False
2_121420540	0.4130037088143297	0.5204488651588663	0.4136063556179579	0.4999388328545418	1.012026354447303	0.5201447139354113	0.6235495209068909	0.9980918642423012	False
2_121422896	0.894064931634091	0.34437812208604	0.8942357914493186	0.5000402703563104	0.9824189588353044	0.3443320240485399	0.4694935903533208	0.997095158256244	False
2_121424687	0.21710323460993666	0.6412560281263224	0.2154371126671321	0.5000121404110023	0.9913909660413466	0.6425388223571961	0.7237276251870323	0.9988601982867512	False
2_121424812	0.7286539306568045	0.3933198501923594	0.7277523453922186	0.4998954360721512	1.0159428835139448	0.3936127123988412	0.5146826389051058	0.9976099674615392	False
2_121428954	0.015405317439384447	0.901221720385468	0.015372433608717984	0.5000009411896283	0.9976914180139528	0.9013266619262484	0.924676185686385	0.9994934794907332	False
2_121432598	0.8650537742578592	0.3523282824858184	0.8827640808485739	0.4998497365478533	1.0177513429633802	0.3474457360169312	0.4724610457403915	0.9971810071089804	False
2_121433891	0.2384977590963331	0.6252932237609639	0.2303252519814123	0.4999760339229201	1.0088093613274731	0.631282763875183	0.714715332175589	0.9988601982867512	False
2_121436146	2.553873439279812	0.11002421654848704	2.5467278944925056	0.5001248729464701	0.9704449186991544	0.11052293964855064	0.21960536830336166	0.9944909096113326	False
2_121438449	0.0002221945982436857	0.9881070189453736	0.00021968641885905527	0.5000000645503024	0.9997252738791592	0.9881743297462362	0.9910287159689541	0.9998592172255952	False
2_121438846	0.2685742373057991	0.6042897932856985	0.26583973052402143	0.4999638393073767	1.009581783412368	0.6061362690730914	0.694269507601755	0.9987319915932354	False
2_121450231	0.05818903412901477	0.809381485099178	0.05855840005824575	0.49999075608973703	1.004530232680314	0.8087891286815843	0.8539094943194019	0.9988601982867512	False
2_121450295	0.2223078742265443	0.6372870325909441	0.22472097096397192	0.4999637053412981	1.0089008265818982	0.6354660813116026	0.7180951556433198	0.9988601982867512	False
2_121452664	0.014824078947629715	0.9030937074978216	0.014819607753452146	0.5000007487005969	0.9977311485845975	0.9031082508314224	0.926002712288398	0.9994934794907332	False
2_121454768	2.9518590380386627	0.0857788317842958	2.852520023869147	0.5003944568964835	0.9692911355780504	0.09123083229160978	0.1932029893268433	0.9923266366902436	False
2_121458794	0.049279338779477655	0.8243220560327593	0.04872845597492415	0.5000030711945728	0.9959095544982524	0.8252908126516012	0.8664400161074162	0.9989064889648234	False
2_121463080	0.07720582459727154	0.7811203209578919	0.07525273442661272	0.5000063526219998	0.9949542725758962	0.783836934458455	0.8346198951650982	0.9988601982867512	False
2_121464862	1.6072712553833526	0.2048758040630297	1.5403920344142534	0.5001584416662118	0.9774450488793762	0.2145594610599425	0.3411918690583256	0.9946120056511476	False
2_121468918	0.2739694414943443	0.6006813811469105	0.2651589494453219	0.5000240402443699	0.9905701323560298	0.6065978347195662	0.6946425754095344	0.9987319915932354	False
2_121470971	0.584947097497519	0.4443797235930053	0.5833898465461971	0.4999171605411142	1.0142598268593348	0.4449866683814045	0.559647846772223	0.997978333337408	False
2_121471536	0.2330288295068783	0.6292870350443662	0.22779439229270795	0.5000180183865166	0.9912146377166284	0.6331640978789599	0.7162702560156472	0.9988601982867512	False
2_121471046	4.147361586866396	0.04169945057583591	3.9463361937632726	0.5443644559663852	0.9669139280071198	0.046973534897258085	0.1250284072624626	0.9880612318268052	False
2_121475836	3.577706704283969	0.05855994173902024	3.4652108471163965	0.5264468381905425	0.9677141404507236	0.06267251693039866	0.15102126600418178	0.9904247968053996	False
2_121476781	0.12925128909932934	0.7192095944161487	0.1239322932160576	0.4999877485761307	1.0064361316132835	0.7248081243352498	0.7887940682788133	0.9988601982867512	False
2_121479853	0.07989148278478808	0.7774445237950173	0.08062364640863963	0.500002787462251	0.9946855926514871	0.7764540369567556	0.8289065467989358	0.9988601982867512	False
2_121482041	0.002347072550225704	0.9613603255757052	0.00230109155017999	0.4999996977982752	1.000885804738883	0.9617403954112426	0.9709371634202172	0.9997590813771912	False
2_121483543	1.5549250001534458	0.2124098476906694	1.5109197427700565	0.5001279304863894	0.9775039340724848	0.21899879541714296	0.3459198627566123	0.9946120056511476	False
2_121484135	2.6538707489149256	0.10329809178688276	2.5324894879813655	0.5277996637125604	0.972628334969262	0.11152414023915136	0.22092164266027534	0.9944909096113326	False
2_121484592	0.00047033940184793005	0.9826973867890092	0.0004674812735174783	0.4999999486097428	1.000401974609506	0.9827500303875704	0.9868765567037436	0.999815356887746	False
2_121484241	4.904476201941121	0.02678717463768176	4.738554867555648	0.5384635288703852	0.9631418675927308	0.029493836388017062	0.09291609733481496	0.9868372775178109	False
2_121485237	0.07783718700989084	0.7802500689050642	0.07686575242405523	0.5000011973911076	0.9948667206849524	0.7815906557067891	0.8328844178974582	0.9988601982867512	False
2_121485241	1.4752665713250508	0.2245165821914612	1.5067545704805525	0.4997448117166888	1.023224325126708	0.2196349787856524	0.3466039153324034	0.9946120056511476	False
2_121485425	0.0006810038376778849	0.9791807274500246	0.0006826498574810103	0.4999998958202361	1.0004879259747181	0.9791555877497814	0.9842149599621348	0.999815356887746	False
2_121486566	2.497879880706876	0.1139996730109144	2.491695352695388	0.5001938311174418	1.0295527599018042	0.1144483811882917	0.2247280734379708	0.9944909096113326	False
2_121486925	0.03269669786654816	0.8565070724646147	0.032571968436968746	0.5000017564452024	0.9966428743921608	0.8567780637830336	0.8905390573516286	0.9991770010404571	False
2_121486962	2.495733228986694	0.11415519958291465	2.4094243337458465	0.5201691364271275	0.9727687040729492	0.12060671018463155	0.2325471190336917	0.9944909096113326	False
2_121488019	1.6815837567756944	0.19471414136315696	1.68272435189283	0.4997627469371702	1.0243035656820627	0.19456284322005746	0.3196484846896959	0.9946120056511476	False
2_121488239	4.183721475035553	0.0408139865816386	4.1162857859053466	0.5003301153016033	0.9627691093464176	0.042472228387667184	0.11713474810518575	0.9877287395417464	False
2_121488776	0.126117295708724	0.7224922251432384	0.12490943524244358	0.5000074795911807	0.9934485164975442	0.7237696293232282	0.7879790147934201	0.9988601982867512	False
2_121489475	0.2763675857683978	0.5990919739825558	0.2742899021286576	0.4999622539183109	1.0097461145582145	0.6004684788968842	0.6896622625679709	0.9987094842562596	False
2_121491552	1.953025635119616	0.1622611824866056	1.972866199437704	0.4996984200514437	1.0264482770122785	0.1601439594488907	0.2805008563472504	0.9946120056511476	False
2_121491645	0.5029409964485579	0.4782107164487514	0.502108855311235	0.5000247966635036	0.9868277455829894	0.4785749721898501	0.588465199038795	0.9979806875754014	False
2_121492205	0.044461817749194665	0.8329967431661136	0.04431790000307957	0.4999934445693831	1.0039219174685858	0.8332632715980293	0.8725549107399672	0.9989445677210936	False
2_121493319	0.8238671398387112	0.3640519257899998	0.8165374856253038	0.5000478828851271	0.9832753951024688	0.3661944725453612	0.4896859566455338	0.9975793293339338	False
2_121493962	0.11438227374736698	0.7352090961765942	0.1127353138945182	0.5000075389322017	0.9937909485633168	0.7370512538413738	0.7982489165370422	0.9988601982867512	False
2_121503661	0.2301281351209781	0.6314288345115662	0.2353138884755026	0.4999584496418858	1.0091605561556962	0.6276113498098579	0.711743320235141	0.9988601982867512	False
2_121495602	4.952673715051105	0.02605035086352548	5.168020303655793	0.4376752622510081	1.0500359124537	0.023006419984380244	0.07951527385170583	0.9868372775178109	False
2_121506802	0.05856388537196721	0.80878034674341	0.05716722364013549	0.5000045961049079	0.9955983623675941	0.8110306140738716	0.8556107974367109	0.9988601982867512	False
2_121508316	0.23360551095935025	0.6288631885292333	0.23607601902767786	0.5000077758770155	0.9909055844275176	0.6270546975795497	0.7112910823124281	0.9988601982867512	False
2_121509295	2.3536785372606914	0.12498775994232958	2.2405313546114485	0.5002451343831121	0.9729194644970935	0.13443477639122936	0.25000441416108443	0.9944909096113326	False
2_121509378	0.2981198787413177	0.5850634956267835	0.2947202902723802	0.5000184355872761	0.9899523987108648	0.5872114150567673	0.6788489918340868	0.9984907730493712	False
2_121511429	1.2881240668613432	0.25639394923918546	1.2596368302947667	0.5000969541654058	0.9793847467989693	0.26171984484836386	0.3897385278801262	0.9946120056511476	False
2_121511446	0.8401101362909742	0.3593652736896749	0.8195904347739997	0.5000657312169388	0.983377749623667	0.3652999402827717	0.4888663466067632	0.9975793293339338	False
2_121512290	0.3413796432391933	0.5590339462211134	0.343663070241746	0.49994664648114	1.0109887649980671	0.5577224212393521	0.6546497064155702	0.9983198407952568	False
2_121515390	0.14298965129512453	0.7053267994387898	0.13920750731631415	0.5000118237671556	0.9931437432226676	0.7090701316361694	0.7763916995545399	0.9988601982867512	False
2_121515982	1.4575434208626348	0.2273213929660243	1.4078768749641313	0.5001297735602084	0.9783469164935104	0.2354091640267649	0.3631407866775492	0.9946120056511476	False
2_121516307	1.3690822413806532	0.2419696299164642	1.3384404626522155	0.5000686154892835	0.9787533264200121	0.24730918309431105	0.3752646360766253	0.9946120056511476	False
2_121521817	0.22351259084702235	0.636376435863344	0.22065700946404831	0.499970921420833	1.0087168624721523	0.6385397655060956	0.7205414552378435	0.9988601982867512	False
2_121525937	0.13959538540865424	0.7086835856633678	0.13979131278028945	0.4999973420708209	0.9930310991747052	0.7084885637928662	0.7759377529243106	0.9988601982867512	False
2_121527368	1.7286225154887234	0.18858691068334746	1.6696227323118364	0.5001534407077259	0.9764297687006436	0.19630907397404374	0.3215257846812093	0.9946120056511476	False
2_121529119	0.0756846338039665	0.7832329553647069	0.0767919335521583	0.4999868962926945	1.00520950998992	0.7816928983727859	0.8329652967199079	0.9988601982867512	False
2_121532983	0.21306176413564515	0.6443781361151836	0.2112779187991692	0.500012796095253	0.9914773806126328	0.6457676229971339	0.7263442259640386	0.9988601982867512	False
2_121531285	5.739074481583373	0.01659153293839577	5.532306131481164	0.5463689220814079	0.9607949093864344	0.018668484005877502	0.06986449379824608	0.9868372775178109	False
2_121534783	0.7539660259280367	0.3852234611853335	0.7372378880099859	0.500011515504363	0.9842122265442688	0.3905471202205172	0.5119447198944247	0.9976099674615392	False
2_121535315	0.7557992073082005	0.384646355637858	0.7557234855557908	0.4998920114010806	1.0162560958103466	0.3846701693386706	0.5065862131225319	0.9976099674615392	False
2_121536024	2.6617155328117974	0.1027898169370941	2.5568278484824987	0.500248873020863	0.970948448773851	0.10981873718644396	0.21865077037078384	0.9944909096113326	False
2_121542591	0.04046720924775117	0.8405698455738402	0.041219169517717084	0.4999926860270893	1.0038232573801589	0.8391154555756796	0.8770567854768975	0.9989452225199258	False
2_121544316	0.3489348190979058	0.5547167233182002	0.34977109981991816	0.5000147803304235	0.9889792009894596	0.5542427335074893	0.6517295252697907	0.9982189797926382	False
2_121545824	5.728842825860284	0.01668847585605493	5.505510199545824	0.5497177811806248	0.9611660126932308	0.01895664912605021	0.07049272859516333	0.9868372775178109	False
2_121546609	0.004426623928962314	0.9469535823885624	0.004426361167134019	0.4999998784041753	0.9987597225508624	0.9469551544925584	0.9597291812500108	0.9997590813771912	False
2_121547075	1.9641025289680558	0.16107523915866562	1.9071945504292669	0.5010625813799011	0.97479513705972	0.16727522580008947	0.288849601273101	0.9946120056511476	False
2_121547526	0.7702042950286625	0.3801538594456572	0.7760371530202974	0.4998807543733712	1.0165363335289974	0.3783558660014953	0.5008403993135553	0.9976099674615392	False
2_121550151	0.8967726437277008	0.3436485604957084	0.9300717255864585	0.4998205504708561	1.0183682139260857	0.33484428792459364	0.4606692551686978	0.9966619594972259	False
2_121550619	0.2792688282537341	0.5971808534542998	0.2830336957449617	0.4999532725935109	1.0100038522596595	0.5947196842311188	0.685014578122962	0.9986074829686309	False
2_121551559	0.5610184195009253	0.4538501967045076	0.5344077514455421	0.5000436300680616	0.9867294356955812	0.4647596213229176	0.5767474524594851	0.9979806875754014	False
2_121551607	0.08767334872299415	0.7671561141826302	0.08830040306929733	0.4999859205717585	1.005566132692253	0.7663490632874599	0.8211142709543074	0.9988601982867512	False
2_121553124	0.4108879533539493	0.5215191590732604	0.40574230319907656	0.5000267694547069	0.9882214541919279	0.5241384934605828	0.6268661221965094	0.9980918642423012	False
2_121553415	1.7249541845674232	0.18905657967055609	1.6729037516015524	0.5000914027975806	0.9763538211427539	0.19587005188068896	0.3210689902051189	0.9946120056511476	False
2_121555421	2.6471379117018055	0.10373651613600654	2.5340186005996657	0.5001958348107367	0.971122702239268	0.11141614090867567	0.22075931544620334	0.9944909096113326	False
2_121555948	0.4391766667012007	0.5075201111753245	0.4524860055498721	0.4999156852771071	1.0127582168015612	0.5011567481432073	0.6075383619076694	0.9979875561041772	False
2_121557442	0.31376899392695634	0.5753765368585594	0.318715775039891	0.5000078456487389	0.9894082710322892	0.572380441083177	0.6667348251109378	0.9983950419518864	False
2_121558036	0.0011452419898825286	0.9730036031383742	0.0011749746736313682	0.5	0.9993524993900076	0.9726555449044524	0.9792523037649092	0.999815356887746	False
2_121559566	0.08551992853784895	0.7699518298832312	0.08593807824945543	0.4999866071805226	1.0054849276590394	0.7694059934687578	0.8234956396632024	0.9988601982867512	False
2_121563734	1.7074933846100182	0.1913109142672934	1.7057800882976153	0.5000314030983741	0.9757614104735696	0.19153379913547894	0.3163466921985541	0.9946120056511476	False
2_121564111	0.9142722822186043	0.33898339195276583	0.9115108608784794	0.5000475107270578	0.9822797745944948	0.3397138604518892	0.4651984692258929	0.996822566365524	False
2_121567079	0.5839456491816293	0.44476989497759056	0.6087348594410287	0.4998776720808446	1.0148887711599095	0.4352645559241981	0.551169809644287	0.9979109100401976	False
2_121567111	9.296660691995156	0.002295719360666415	8.865024590169924	0.5884965787458908	0.9540872093624598	0.002906863341923916	0.02510490040228671	0.9868372775178109	False
2_121567926	4.999724296026784	0.025351356691329152	4.930594197143363	0.5031739648002821	0.9593871821957322	0.02638524346703286	0.08658134900180155	0.9868372775178109	False
2_121568708	0.008485806809282792	0.9266039385143438	0.00849679985185503	0.4999998752372104	0.9982804568154374	0.9265565473959504	0.9440364114180392	0.9997590813771912	False
2_121568787	0.02087354629983196	0.8851239736180638	0.02110529442143161	0.4999964301470463	1.002725261358709	0.8844924785704199	0.9117874048890678	0.9994446762968446	False
2_121569133	0.15749505950280707	0.6914733041071119	0.1546090623451164	0.5000084785128426	0.9927445683543656	0.6941691191887831	0.7645366868047341	0.9988601982867512	False
2_121569475	0.8347726263721995	0.36089609484314256	0.8252225868127425	0.4998931936357122	1.0168941861821703	0.3636576157130792	0.4873558491621353	0.9975793293339338	False
2_121570210	0.2679466513855573	0.6047125134957436	0.2700035383240902	0.4999579628408353	1.0097426208176987	0.6033293987645683	0.6919399696875287	0.9987231033001418	False
2_121570493	0.17856756980179966	0.6726071492451936	0.17580547806210234	0.4999772843313248	1.0077688259177515	0.6750030067147923	0.7494271558050775	0.9988601982867512	False
2_121573756	0.3735283702184233	0.5410872578046318	0.3689764882910822	0.5000011480400604	0.9887641306406504	0.5435626989214235	0.6429051900851677	0.9981230507395472	False
2_121573827	5.8443519108435575	0.01562712847936698	6.234104393890448	0.3523402682858914	1.0705190952799912	0.012531295228940809	0.05517302657097145	0.9868372775178109	False
2_121576069	2.8559356129990183	0.0910372597356336	2.9111934261527486	0.4993105157260608	1.0322712840146997	0.08796675888893968	0.18868858406812505	0.9922290136133528	False
2_121579810	1.8455257469332764	0.17430467446498002	1.9229849002840638	0.4996253813552632	1.0265084965921232	0.16552797988534007	0.2868697788305947	0.9946120056511476	False
2_121579866	0.2736749374198553	0.6008771787361011	0.2761910929111764	0.4999560380556326	1.009861284134479	0.5992086468054539	0.6886609599632741	0.9987094842562596	False
2_121580431	0.2414695979508821	0.6231467028194445	0.2563262002513511	0.4999408672016128	1.0097405284276344	0.6126554138361853	0.6996416840337801	0.9988601982867512	False
2_121580631	0.6461673420051568	0.4214862968708532	0.6552617486559029	0.4998933224856709	1.0152398036108414	0.4182377249580576	0.5362208971511859	0.9978295362662764	False
2_121582095	0.1887782925349768	0.6639353849703571	0.18380455666556367	0.5000152490578496	0.992122662846732	0.6681238478573646	0.7439872006415628	0.9988601982867512	False
2_121581416	10.58398046525565	0.0011407178702486087	10.140670764798417	0.5914642127925098	0.9510816440103508	0.0014503337860405365	0.017859980532125695	0.9828676277306776	False
2_121587560	0.7495793788004335	0.3866094346086054	0.7449861341410724	0.4998984521944405	1.0160919186226691	0.3880683081199582	0.5096561909605954	0.9976099674615392	False
2_121582110	3.7084009989516176	0.05413923232031781	3.5358142405711988	0.5387275893728524	0.9683290259073354	0.06005683978577904	0.14679961929996532	0.9904247968053996	False
2_121587778	1.6165004971776966	0.2035804345170915	1.6387840502065956	0.499741830941267	1.0241360062816618	0.2004923829388967	0.3261318905766489	0.9946120056511476	False
2_121589440	1.1596635207245356	0.2815353341968462	1.1484128481642983	0.5000212481291398	0.9801835262633602	0.2838816426688681	0.41165498005653545	0.9951127155879675	False
2_121590092	0.6114747440167037	0.4342330827054504	0.593010945165588	0.50005259463235	0.9858963715851686	0.4412571611237608	0.5564462984553854	0.997978333337408	False
2_121587896	13.389374643499991	0.0002530537466101101	19.29815447779401	0.06168284310573969	1.63106543791133	1.1181437358231959e-05	0.0033245752580290744	0.8805853600505811	False
2_121591268	2.596886228496544	0.10707389700431302	2.5525243196207157	0.5000857333167379	0.9706236934686694	0.11011818847712818	0.21906313845144398	0.9944909096113326	False
2_121591475	2.1622681962494426	0.14143577723576872	2.08827593962269	0.5001907304338438	0.9736574643986882	0.14843349841722642	0.26686593993437424	0.9944909096113326	False
2_121591966	2.072588367305229	0.14996681517184607	2.0615650453692065	0.5001130415456497	0.973427844509529	0.1510549575500646	0.2699535744167754	0.9944909096113326	False
2_121592523	0.4777028630770701	0.4894646717857982	0.4624189519126958	0.5000420137471017	0.9875533832434584	0.4964956374494333	0.6036601654142789	0.9979806875754014	False
2_121592733	0.2008041699022982	0.6540725247732019	0.19981018326143385	0.5000111364236571	0.9916971447790844	0.6548741042536504	0.7336199025694974	0.9988601982867512	False
2_121593181	0.085966411210471	0.7693690609329951	0.08899338319679373	0.4999825783873561	1.0056648755643682	0.7654607819473299	0.8203971833665297	0.9988601982867512	False
2_121594829	0.5930022403604767	0.44126051363013175	0.6080031298333779	0.4998912021931562	1.01475858285292	0.43554065918715146	0.5514187113725307	0.9979109100401976	False
2_121594838	0.6327552007296902	0.42634648567573663	0.6155830299467198	0.5000519221399492	0.9856083636976064	0.4326934112831679	0.5489114678765835	0.9978945464388109	False
2_121595616	1.4119449122066214	0.234733794926916	1.4314960192641593	0.4997730310738892	1.0225521198070031	0.2315204424686245	0.35916975040909305	0.9946120056511476	False
2_121600223	0.5556569462365815	0.4560154369985444	0.5382902434430434	0.5000484393936522	0.9865685400219744	0.4631421699715013	0.5752939119320755	0.9979806875754014	False
2_121601305	5.717851638409323e-05	0.993966735518026	5.516232340596616e-05	0.4999999411892494	1.000135970507785	0.9940740587196054	0.9955442603660164	0.9999469889073782	False
2_121604632	0.0030044274575136143	0.9562877160800874	0.002973562455736101	0.5000002021898367	0.9989885115510492	0.9565126040267099	0.967031627606562	0.9997590813771912	False
2_121605370	0.6011321674844794	0.43814637866258266	0.5928000866297225	0.5000395658138967	0.9857793409591664	0.4413383806987855	0.5565192033094247	0.997978333337408	False
2_121606041	1.7135080081437764	0.19053085625262345	1.6707333433369058	0.5001318700337704	0.9763085952217552	0.196160337963876	0.3213839619573359	0.9946120056511476	False
2_121606923	0.15818619985692806	0.6908319578757398	0.15834022331182496	0.4999761264834092	1.0074333493608223	0.6906892524340872	0.7617355456159407	0.9988601982867512	False
2_121611581	0.048777043480512816	0.8252051387390952	0.04780844114793581	0.5000294137992071	0.9959665076608324	0.8269215985790209	0.8676828160411183	0.998932571677033	False
2_121613108	0.7129343473521601	0.3984713974541481	0.7162828940054169	0.4999891885203801	0.9842229142999346	0.3973659006415641	0.5180641710803531	0.9976099674615392	False
2_121613509	0.16145699530095214	0.6878186241264416	0.16051987972241474	0.5000008186870764	0.9925599605147356	0.6886783266448198	0.7601606868548562	0.9988601982867512	False
2_121613880	0.2288283998076537	0.632393916344441	0.22830758507188875	0.4999667562758046	1.0089136715617697	0.6327815779551909	0.7159524364175693	0.9988601982867512	False
2_121617257	1.5629631582390289	0.21123188383998007	1.5755578865610005	0.4997614030791326	1.02359869636627	0.20940170614292986	0.3356812873174602	0.9946120056511476	False
2_121618125	2.1450040527844862	0.14303465870330467	2.169690015995002	0.4996673005150069	1.0277606947503108	0.14075460397972606	0.2576463237442566	0.9944909096113326	False
2_121614544	8.885560038596507	0.002874348616163092	12.672088721959884	0.06283099976989732	1.5682320114650412	0.0003711546715940983	0.009934995070378814	0.9751581226273918	False
2_121621410	1.2362424356119277	0.26619645891520405	1.2626566516264577	0.4997861968972944	1.021252267558781	0.2611488211234302	0.389166680431255	0.9946120056511476	False
2_121618625	6.351257598244729	0.011729811723501404	6.5542183806101075	0.4436673550507327	1.0552138090419778	0.010463579250713062	0.04972680614656269	0.9868372775178109	False
2_121624784	0.007112387490881389	0.932790107851754	0.007180886273999931	0.499998765024085	1.0015881747664137	0.9324680073181753	0.948577016858678	0.9997590813771912	False
2_121627175	1.8721945565877152	0.17122394573761654	1.9993841813411564	0.4632571242767277	1.0296649107553628	0.1573631295469884	0.2772389336981614	0.994532804699778	False
2_121627461	0.13682209706752246	0.7114609425662605	0.13804112499565235	0.5000045269435082	0.993048787805129	0.7102362172936052	0.7773462974871178	0.9988601982867512	False
2_121627388	3.824423209265945	0.050510730064030514	4.027083692304586	0.4402075203211899	1.044128883363373	0.04477527711033913	0.12125558106592592	0.9880612318268052	False
2_121629859	0.913953333783752	0.3390676543039327	0.9279994695498316	0.4998489424426218	1.0181568874664744	0.3353833017611864	0.4611494019808477	0.9966956436566377	False
2_121631210	0.043783914937534966	0.8342561550398183	0.04361577432791819	0.4999935520579981	1.003889519184936	0.8345701000922487	0.8735368479928097	0.9989445677210936	False
2_121629705	5.855563536089562	0.015527885245262609	9.862440825443626	0.04362219085494839	1.7171198749458514	0.0016868715910759444	0.019175115750695016	0.9835271366059468	False
2_121632454	0.7559529972621988	0.3845979967486993	0.7451585046001128	0.500047482306412	0.9840646537852884	0.3880134193760575	0.509611194995993	0.9976099674615392	False
2_121632865	0.1452025503468377	0.7031627906828288	0.14523818567977287	0.5000065979923737	0.992901079788864	0.7031280975979477	0.7717320541569151	0.9988601982867512	False
2_121633638	1.707707062400857	0.1912831378855152	1.7390028323097797	0.4997174619315649	1.0249205890733892	0.1872652240863777	0.3115799677965589	0.9946120056511476	False
2_121633828	1.840526625480834	0.17488923606778073	1.80106551686913	0.5001377070527928	0.9753608238089292	0.17958373244520887	0.30292935120945164	0.9946120056511476	False
2_121634010	2.663910480840457	0.10264809355024418	2.59269121086254	0.5001275555476798	0.9705426489887744	0.10735778159597407	0.2154093522118934	0.9943348047269333	False
2_121634661	0.5731376774552928	0.4490147739436444	0.5608208462508628	0.4999336234865148	1.0138492829519454	0.4539297001116893	0.5673820265612888	0.9979806875754014	False
2_121638833	0.0016769561909555366	0.967335233990994	0.0016685490190866403	0.5	0.9992401390714508	0.9674171712145546	0.9751650753853278	0.9997728690224282	False
2_121642462	0.2873720452469684	0.5919095280197615	0.2840667020464025	0.500018121817951	0.9901359007380331	0.5940480603437643	0.6844717787018721	0.9986074829686309	False
2_121643792	0.5927487422270872	0.4413581612831593	0.588695005964837	0.5000334165645413	0.9857774064483772	0.44292419594152377	0.5578833214768018	0.997978333337408	False
2_121645532	0.0111669626755031	0.9158411284501424	0.011066567989473695	0.4999983608465528	1.0019534237572678	0.9162188908361819	0.9361125650946368	0.9997261015601768	False
2_121647802	2.742046452006264	0.0977395249043217	2.828086689256452	0.4994099558824081	1.0320017238451191	0.09262865475159754	0.1951782552159721	0.9924016713193948	False
2_121647893	3.7174855662440223	0.053845399420917366	3.7906395684403833	0.4818928140192145	1.038268318813539	0.05153995139569168	0.13283093535219026	0.9896432687031842	False
2_121648806	1.484928187702394	0.22300505063182974	1.5006259175243033	0.5000476915266604	0.9771266679699574	0.22057507940316973	0.3475533871424316	0.9946120056511476	False
2_121649243	7.883173031554179	0.004989685825596446	7.6298605140618765	0.5556822819347106	0.9546930691085616	0.005740974240450282	0.0358691881873632	0.9868372775178109	False
2_121649810	0.03482438902643281	0.8519641210598452	0.03376776359800715	0.5000029909872408	0.9966278199328458	0.8542016815765325	0.8885552479249171	0.9991619700277432	False
2_121649828	0.015221780128349847	0.9018089029914164	0.015540993943432113	0.4999972375263296	1.0023498942912568	0.9007899365656508	0.9242666654515858	0.9994934794907332	False
2_121649897	0.05488987710277371	0.8147630411834117	0.05530058531803661	0.5000020114837956	0.9956015935083204	0.8140839572491987	0.8578446477300106	0.9988601982867512	False
2_121650510	0.594424531373619	0.4407132620734263	0.5916741360670129	0.4999179293356289	1.0143469532518974	0.4417724699164206	0.5568934102555486	0.997978333337408	False
2_121651457	3.1936013436967414	0.07392698221638727	3.169017435982824	0.5000188483902228	1.0332210886959878	0.07504758252024513	0.16981078342530925	0.9906545479567118	False
2_121653110	2.9008925293487664	0.08853052095745073	2.8082730670794263	0.5002477847154294	0.9694424829508076	0.09377927843890332	0.19672292681093093	0.9924016713193948	False
2_121653647	0.022157903631661924	0.8816678048523284	0.02189781355627929	0.4999972005870074	1.0027445610686945	0.8823592636996734	0.9101533109340764	0.9994446762968446	False
2_121654567	1.1755125397745303	0.2782714503083076	1.1928733425302198	0.500026478981354	0.9795544154848242	0.2747507343552791	0.4026124998789665	0.9946120056511476	False
2_121654636	3.7961761665582685	0.05136977062553005	4.1471097386493065	0.3535961825584334	1.0586692456488371	0.04170565367620116	0.11573360794161687	0.9877287395417464	False
2_121657990	4.948405818811012	0.02611473838617861	5.081967510894174	0.4649270844403235	1.0461751711673082	0.024175920642364068	0.08197979965973938	0.9868372775178109	False
2_121662366	1.4299641781689445	0.2317702847131488	1.4293646356563838	0.4999872576144091	0.9777959313816986	0.2318681582588055	0.3595171876041244	0.9946120056511476	False
2_121662863	0.007430457122104883	0.9313073517601764	0.007411732342006871	0.499998864094839	1.0016037509845557	0.9313937453302223	0.9477152587011658	0.9997590813771912	False
2_121665196	0.1338226239105751	0.7145010763553188	0.1329521458792442	0.5000070766486341	0.9932307162882206	0.7153905773376819	0.781401629993057	0.9988601982867512	False
2_121666190	0.0010776782943899832	0.9738117408424892	0.0010756470037449617	0.4999998445018293	1.0006111078968702	0.9738364244461672	0.9801579187486792	0.999815356887746	False
2_121667358	2.1751139185106467	0.14025912972371168	2.189814864537766	0.499677216152242	1.0278259024477625	0.13892601313081146	0.25546145639976464	0.9944909096113326	False
2_121667902	0.42900887538476695	0.5124756791156397	0.4270284216399887	0.4999397866048018	1.0121835837583146	0.513450670428764	0.6178982555804964	0.9980918642423012	False
2_121669113	0.01934800014581484	0.8893734285708126	0.019246982079494046	0.4999971665439702	1.0025813601528324	0.8896607504325513	0.9157561628808352	0.9994446762968446	False
2_121669771	0.38511780163685216	0.5348769220818868	0.39407115153517225	0.4999300989387338	1.0118642105154498	0.5301671569065509	0.6318937092793641	0.9980918642423012	False
2_121670107	2.4461539164552164	0.1178132202801715	2.4415277372099813	0.5001171014369422	0.9710456254324284	0.11816109510093176	0.2294657498121845	0.9944909096113326	False
2_121670398	0.00965600677701417	0.9217218835240214	0.009320085984654723	0.4999990606495137	1.0017692548619224	0.9230912363782028	0.9413793712298081	0.9997590813771912	False
2_121670602	1.469671719774169	0.2253974960645866	1.4703507697558962	0.5000674411747479	0.9774742328259576	0.2252903582949526	0.3526043265613457	0.9946120056511476	False
2_121670669	1.0884004354940373	0.2968258925472476	1.0762167918983323	0.4998611310907729	1.0193045894733226	0.2995454297085029	0.42691772516350907	0.9955854817821709	False
2_121670757	3.3802093168911824	0.0659836745798571	3.2934403973667936	0.5002650161299907	0.9668160273964652	0.06955713428679687	0.16164031365035172	0.9906545479567118	False
2_121671564	4.03460386767631	0.04457613923216197	3.8409878143138485	0.5429981775615471	0.9672685355661386	0.05001404724102432	0.13022003026690582	0.9893577791620056	False
2_121671692	2.895428562799112	0.08883114906839751	2.949274086236983	0.4993206631934165	1.032480879733648	0.08591614188331109	0.1857165721276769	0.9918317826301462	False
2_121671869	1.9970282364416216	0.15760795138088202	1.928213067440084	0.500180080468189	0.9746839559707968	0.1649540769422969	0.28618344797811485	0.9946120056511476	False
2_121672053	4.847280115721503	0.027689761906818933	4.925368713193167	0.4808281796689218	1.0436615625297534	0.026465154117174428	0.08673570224746299	0.9868372775178109	False
2_121672163	3.0710723555532686	0.07969688417097709	2.9838018371847284	0.5002514257301606	0.9684493651293872	0.08410150917193893	0.18305782323192912	0.9913974302453056	False
2_121673256	1.1340462545988714	0.2869139082724356	1.1211497559379495	0.5000721699160784	0.9804382969509224	0.2896710164112953	0.41729485399948624	0.9951990707301421	False
2_121673099	8.79527735559509	0.0030201132639272607	8.644956321481004	0.5362372388182574	0.9497625581003428	0.003279680009792729	0.026673493902477228	0.9868372775178109	False
2_121674413	0.4172420727036581	0.5183164141481442	0.4157524259353522	0.4999409171924522	1.0120276749017476	0.5190641467197238	0.6226228318637499	0.9980918642423012	False
2_121675238	1.2846227158667034	0.2570412855974107	1.269794844003627	0.4998388937272783	1.0209718467525029	0.2598051705488422	0.3878595191810961	0.9946120056511476	False
2_121675485	0.36919377127804864	0.5434440601329471	0.3634508594113868	0.5000255121995104	0.988868213839543	0.5465959348674898	0.6454192684111811	0.9981230507395472	False
2_121676546	2.7435362982633933	0.09764845695142477	2.652269345740933	0.5002405200535995	0.9703187068138815	0.10340218671675938	0.2100434410407624	0.9939155221342548	False
2_121676931	0.00012054228342739393	0.9912400617771948	0.00011712066043401136	0.5	1.0001989539006526	0.9913652783846888	0.9934351457214248	0.999923758194519	False
2_121678617	1.8711989471883608	0.17133782575848755	1.813777248105908	0.5001601199072688	0.975394291372846	0.17805577695001076	0.30122349153876515	0.9946120056511476	False
2_121680681	0.9057467263778562	0.34124546171601233	0.8988745432834548	0.4998798262177152	1.017668451463332	0.3430836667843654	0.4683009125067708	0.996917439293491	False
2_121680825	0.037035689127918665	0.8473924026131904	0.03628354090687935	0.5000027108379101	0.9964863965275712	0.8489311412886694	0.8845192807708321	0.9989780508501184	False
2_121680890	1.7622029057122859	0.1843499820052273	1.6992545652319675	0.5001615469710085	0.9762426903343164	0.1923854925767099	0.3172944553010657	0.9946120056511476	False
2_121681114	0.0006611585303311074	0.9794862522831121	0.0006587529824173544	0.4999998453066421	1.0004777963237248	0.9795235965157306	0.9845008836865706	0.999815356887746	False
2_121683371	1.7337474480307264	0.18793302050552185	1.6829191491160602	0.5001434232121273	0.9762766955592062	0.1945370174268164	0.3196160192468815	0.9946120056511476	False
2_121684663	0.8652510822649333	0.3522733735535467	0.8488654662651243	0.5000617463788947	0.9830363498096212	0.3568734900792349	0.4811999455491872	0.997568988048414	False
2_121685681	0.03657509700969541	0.8483327337709643	0.0358639947953634	0.5000027112079677	0.996505305735226	0.8497966323254594	0.8851936506706962	0.9989848264829371	False
2_121687129	0.5258123052115025	0.4683727939987982	0.5061131687543821	0.5000498175942675	0.9870174207574192	0.4768262938124118	0.5869922931595312	0.9979806875754014	False
2_121686368	3.833853558638964	0.050227329195425496	3.7109502872444864	0.5287030134912524	0.9667440226325352	0.05405660659801858	0.1370332167045525	0.9902143539336876	False
2_121688645	0.5524665412250727	0.4573116145203802	0.5509436655302125	0.4999219481475241	1.0138559308749484	0.4579323690988912	0.5708296287605092	0.9979806875754014	False
2_121688692	0.6117536642872494	0.4341282875926396	0.5855311808154511	0.5000624668217429	0.9860782071644856	0.4441524049039205	0.5589524028129882	0.997978333337408	False
2_121691132	1.8887286598366009	0.16934538592723247	1.8733100781209944	0.5001083089612942	0.9746999459610288	0.1710964531692888	0.2932045271636082	0.9946120056511476	False
2_121689274	4.88400919432263	0.027106588142816523	4.700517442252021	0.5418149599219021	0.9635704123831986	0.030153537879105463	0.0942409152293114	0.9868372775178109	False
2_121691572	0.6686579919213216	0.4135198837011027	0.6606487694079988	0.500042266716627	0.9849753453829676	0.4163309966950903	0.5345862336270222	0.9978295362662764	False
2_121692477	0.0005027898027814004	0.9821105536481824	0.0004988546425011009	0.5000000674730779	0.9995851754899168	0.9821806867072198	0.9864641886230836	0.999815356887746	False
2_121692810	0.7407083443189606	0.3894340646294496	0.7277943979061092	0.5000526387969736	0.9842769167961948	0.3935990455003575	0.5146701083833177	0.9976099674615392	False
2_121694091	1.9554755129470325	0.16199803191067474	1.987514785603708	0.4996810982008654	1.0266262775132844	0.15860097310554389	0.27867880456543864	0.994532804699778	False
2_121694890	2.2958206880016974	0.12972262792529154	2.341651428327168	0.499435056414937	1.0289354365266712	0.12595596164854486	0.23931986606011346	0.9944909096113326	False
2_121695507	0.2484522509286365	0.6181670096962388	0.24562174998936825	0.5000026376240626	0.9908253370821596	0.6201749512840535	0.7056927869190466	0.9988601982867512	False
2_121697152	1.4080394411797101	0.2353821299676947	1.4080081028223503	0.4998015836655173	1.0222146996061745	0.2353873411086873	0.3631219908948672	0.9946120056511476	False
2_121698413	0.4101236310651757	0.5219067617860549	0.3979930606474227	0.5000346048583321	0.9884363443640818	0.5281275481590718	0.6302134802214258	0.9980918642423012	False
2_121698505	0.0065961852833495965	0.9352694575153108	0.006787623475247528	0.5000001394683214	0.9984417204006779	0.93433894586473	0.950016318156783	0.9997590813771912	False
2_121698892	0.6515705024214355	0.41955174301503584	0.6479851343756309	0.5000365547331781	0.985070266898636	0.4208339689544849	0.5384877824564721	0.9978541397241464	False
2_121699276	6.0724807637873255	0.01373039846016155	6.106008954786375	0.4926826863292626	1.0472268581553927	0.013472301484727556	0.05747978171831045	0.9868372775178109	False
2_121701274	0.03098450218274706	0.860274967928381	0.030234974885388517	0.5000024976353379	0.9967988650891952	0.8619581426352949	0.8944969935291246	0.9992340383074808	False
2_121703358	1.1436738875665355	0.2848773529537685	1.1345075677381828	0.4998497987590602	1.019853680266386	0.2868159048487849	0.4144897258264876	0.9951784043079572	False
2_121704115	1.0187512555503986	0.3128153980575208	1.0081089162486023	0.4998694167350602	1.018688270131744	0.3153563107551004	0.4421292090449863	0.9959171602442006	False
2_121704634	8.796648512335082	0.003017844253971336	8.54626880275464	0.5557540966014038	0.95200491140461	0.003462311820999431	0.027454942806711576	0.9868372775178109	False
2_121707644	2.656104709863712	0.10315307069429623	2.612856275980448	0.5001818185548931	0.9702755010060028	0.10600068607650193	0.2136060962127637	0.9943348047269333	False
2_121708090	0.4801403533459165	0.4883587492062961	0.4709166385691788	0.5000332047983473	0.9873561963182896	0.4925657739493008	0.6003287553261837	0.9979806875754014	False
2_121708596	0.5145532630048422	0.4731743987304915	0.5065414176788181	0.5000354321922936	0.9868634137322794	0.4766398950104861	0.5868379399138698	0.9979806875754014	False
2_121708140	3.1853387804284807	0.0743015941156846	3.0470981892103737	0.5313912028219846	0.9701540408513972	0.08088153672619314	0.17834349919377485	0.9908008545361656	False
2_121709091	0.04902978921529666	0.8247601946578135	0.04879512198385783	0.5000024856613121	0.9958935252472448	0.8251732725004339	0.8663636938383438	0.9989064889648234	False
2_121709536	0.7718162830098549	0.3796557564851761	0.7854703840166621	0.4999373400373347	0.9833604586677628	0.3754733058482045	0.4981497545441653	0.9976099674615392	False
2_121709795	0.15987252484852374	0.6892739071361632	0.1538466683086881	0.5000154004590702	0.9928347255983834	0.6948861178512445	0.7651318865896647	0.9988601982867512	False
2_121714483	1.124676639338901	0.2889136764684719	1.0974984287749976	0.5001128653616105	0.9807842971798532	0.2948157507703613	0.4222928234853873	0.9953268045347652	False
2_121718031	1.7256088243379963	0.18897266413780933	1.7042616427897883	0.5000881988885911	0.9759147638862662	0.19173158893240072	0.3165745198674271	0.9946120056511476	False
2_121718926	0.03368051551763074	0.854388050070788	0.03322193762505776	0.5000021281858563	0.9966262758407268	0.8553717347863866	0.8894574454936541	0.9991770010404571	False
2_121718978	0.6808783832114216	0.4092844200636872	0.7102191538433544	0.4998573112294718	1.0160900991086264	0.3993710677342779	0.5197677524743509	0.9976099674615392	False
2_121719268	0.1382543583729614	0.7100226203711397	0.14034757687113594	0.4999763430317282	1.0070468474802563	0.7079357181012285	0.7754724149106375	0.9988601982867512	False
2_121720620	1.2082781997861505	0.271673388295258	1.2199502412695438	0.4998128637266761	1.0207700515499878	0.269370417407488	0.3973633503881329	0.9946120056511476	False
2_121720775	0.3681833802495476	0.5439961504515091	0.3607407451490872	0.5002229041578699	0.9889419240153032	0.5480951321802123	0.6466313116095854	0.9981417069860452	False
2_121722947	0.9038449418123378	0.34175282879197344	0.9181394992629066	0.4998491997709748	1.0180639907560602	0.3379639536455732	0.463582031915239	0.996762672454179	False
2_121721405	4.254106048235997	0.039155551206465966	4.0250416428571025	0.5497875157123934	0.9669791677347528	0.04482951311460792	0.1213541165327135	0.9880612318268052	False
2_121723188	0.3255164998145545	0.5683111388067053	0.3246627517764864	0.5000173600386161	0.989408202394025	0.5688188842459271	0.6637696480005559	0.9983563360080432	False
2_121722996	3.1239836281118305	0.07714796655725664	3.2800434603959734	0.4560994439886441	1.0382813741922916	0.07012707196298085	0.16248897171690366	0.9906545479567118	False
2_121723779	0.5970613260628284	0.43970146503774543	0.5991732137954386	0.4999096918764194	1.0144963102714968	0.43889365645323664	0.5543622448543697	0.997978333337408	False
2_121723791	0.3354375476197333	0.56247466996698	0.32489738418371417	0.5000095545085834	0.9895579592345788	0.5686792543896082	0.6636483297668809	0.9983534839889292	False
2_121724501	1.7837083571602648	0.1816946200936156	1.6936179095391708	0.5001900327530447	0.9764674739828112	0.19312473489002047	0.31810609137142576	0.9946120056511476	False
2_121725418	0.4511402099184068	0.5017939836431137	0.44792315701852203	0.4999983831012914	0.9875909254075508	0.5033228675181011	0.6093387700609382	0.9979875561041772	False
2_121725452	0.14253898879206872	0.7057698475817533	0.141360147837986	0.5000081023518939	0.9930263869691396	0.7069325680473837	0.7746955225597806	0.9988601982867512	False
2_121726045	1.7406921310332564	0.18705115306040845	1.7833083165642163	0.4996911642219378	1.025313966923856	0.18174360842503406	0.3053653985588761	0.9946120056511476	False
2_121726447	3.810196292362548	0.05094148024001122	3.8538053117736126	0.4894785378550087	1.0378250225940084	0.04963326247861366	0.12956958227227344	0.9893577791620056	False
2_121726927	0.6015902533953863	0.4379719148419156	0.5970239191155997	0.4999192581121438	1.0143904977162053	0.43971579395934657	0.5550804715804918	0.997978333337408	False
2_121728508	3.835907000875409	0.050165842236758906	4.025054628953511	0.4464661417596771	1.0433675529772262	0.04482916799069482	0.12135354696354132	0.9880612318268052	False
2_121728522	0.217536176580964	0.6409236749070393	0.21580055647064	0.5000123592039422	0.9913849076013724	0.6422584836945967	0.7234952409647818	0.9988601982867512	False
2_121729323	0.3846686733608351	0.5351151714969564	0.3793143336079083	0.4999512893771089	1.0114279405257598	0.5379704219809462	0.6383269930791651	0.9980918642423012	False
2_121729490	6.463361380496623	0.011012113857850723	6.661815491221205	0.4474905208261432	1.0551294248911334	0.009850051406481871	0.048069359855511695	0.9868372775178109	False
2_121729970	3.348145759494173	0.0672807615466009	3.43992430439539	0.4993273650646774	1.035255568455675	0.06363860829434265	0.15255796363073007	0.9904247968053996	False
2_121730138	0.005863264551418722	0.938964068754442	0.005900613450648962	0.4999990051942273	1.0014373404952754	0.938770359255956	0.95348385527703	0.9997590813771912	False
2_121730391	0.6907797771331728	0.4058992762016936	0.6905169779602147	0.4999003429896445	1.0155349780075087	0.40598859300592105	0.5255454621569698	0.9976099674615392	False
2_121730478	0.13399432608812845	0.7143260094699342	0.13228945350056165	0.4999822386433532	1.0067471676868671	0.7160699660870845	0.7819341771690476	0.9988601982867512	False
2_121731595	0.4764648603844535	0.4900279681851741	0.4776911158041912	0.5000208834206448	0.9871237364239724	0.4894700117738782	0.5977218372251045	0.9979806875754014	False
2_121732104	0.0006660886301910196	0.9794099282128592	0.0006436858529923484	0.4999999013864665	1.000465160084407	0.9797590704130968	0.9846689065923644	0.999815356887746	False
2_121733476	0.6018061196767519	0.4378897381931679	0.604410992225894	0.5000242675878581	0.9855074120160024	0.4368999646819963	0.5525988586972927	0.997978333337408	False
2_121733538	1.555037668519958	0.21239328276210606	1.4868880614812952	0.5001197359008218	0.9778618609209966	0.22269992309405773	0.3498339421078502	0.9946120056511476	False
2_121733675	0.8389254745508481	0.3597042665457979	0.8351184170387569	0.5000442216792914	0.9830492060033168	0.3607966486527894	0.4847426658001621	0.997568988048414	False
2_121735497	3.7168045867489914	0.05386736646144352	3.6808364528151287	0.5096751811289422	1.0351390313738729	0.055041230973333466	0.13867300635126584	0.9902174124290962	False
2_121739875	0.1653423008036441	0.6842848688027053	0.1613827390356164	0.500013543149224	0.9926090052727248	0.687886640394678	0.7595472608564156	0.9988601982867512	False
2_121738820	3.892439140119905	0.04850393214190918	3.7042316394508816	0.5418947357765379	0.9677956394593312	0.054274655168607085	0.137381223468756	0.9902174124290962	False
2_121740190	0.3335593230888492	0.5635707080788258	0.3397845598628919	0.499941476918507	1.010990651919102	0.559953604441967	0.6564575189680774	0.9983217185498626	False
2_121740505	2.1226256891745834	0.14513753580979716	2.0365040976466844	0.5002045669917399	0.974071025418634	0.15356221167389886	0.272858377194906	0.994532804699778	False
2_121740743	0.2879882351257095	0.5915126100029977	0.2836236662697047	0.5000046503699519	0.9901607553183258	0.5943359141263773	0.6847115673233609	0.9986074829686309	False
2_121741087	0.2867529438258174	0.5923088736051008	0.281943205412972	0.5000197927594092	0.9901991280023515	0.5954303905801503	0.6855915516943829	0.9986074829686309	False
2_121741762	1.0975620716349113	0.2948017508412082	1.0439393428787298	0.4999161094071775	1.0186498717684849	0.3069070515859601	0.4340658182743991	0.9958340354189781	False
2_121741811	0.3333191083794702	0.5637111820722034	0.3276862092607189	0.4999586622430719	1.0106043349843603	0.5670247186911992	0.6623052856588748	0.9983491687939406	False
2_121744988	2.0918644275449765	0.14808525068254585	2.078831204024027	0.5006769695235798	1.0268454654888053	0.1493545006752095	0.2679914086186068	0.9944909096113326	False
2_121746956	3.9654708600379536	0.046442531393159465	3.9753557965741493	0.4994544060940038	1.037488347081551	0.046170698166450135	0.1236642890950856	0.9880612318268052	False
2_121747406	1.387463405777936	0.23883393712153944	1.325337653470342	0.5001421705522183	0.9791066035992316	0.2496363507860129	0.3776317655562157	0.9946120056511476	False
2_121749067	0.2576205660633661	0.6117595904870659	0.253423024485528	0.4999676136550722	1.0093263619701685	0.6146750674268058	0.7012871693722151	0.9988601982867512	False
2_121752357	1.0674657291223184	0.3015185799484135	1.0462175471220692	0.5006494979475035	0.9812052614473894	0.30637983081840725	0.4335304232525475	0.9958340354189781	False
2_121753619	2.580407165606573	0.10819382841629244	2.5265570472620307	0.5001894839705984	0.9708361888498772	0.11194423328751213	0.2214661507888818	0.9944909096113326	False
2_121756254	0.014737853400571762	0.9033745646145648	0.014857273912639355	0.4999975677535986	1.002283067138062	0.9029858046543304	0.9259075942366436	0.9994934794907332	False
2_121757697	0.30895038668653285	0.5783249852743816	0.31303495015890803	0.4999483250479183	1.0105204241297057	0.5758237626879934	0.6695467881140027	0.9983950419518864	False
2_121758721	3.3269967146738963	0.06815121378558675	3.3133453667251165	0.504002589028947	1.0337911684657584	0.06871946578539845	0.1603285958468155	0.9906344803213276	False
2_121760208	0.9640596758205504	0.3261661604424597	0.9538969878231	0.5000586298348044	0.9819431391679054	0.3287293323125682	0.4548830019484961	0.9963468472592892	False
2_121762172	1.4229085325191306	0.2329252655584976	1.403114811539126	0.4998282910218188	1.0220233835387271	0.2362027451308245	0.3639444487794987	0.9946120056511476	False
2_121762444	4.3504378191561177e-07	0.999473732545895	4.4223997974768286e-07	0.5	1.0000124750951442	0.9994693978197028	0.9995819362276178	0.9999720818578768	False
2_121763991	3.58697094122698	0.05823429847859285	3.69524763917434	0.4992497110202859	1.036589708412297	0.05456768148708535	0.13789611400040894	0.9902174124290962	False
2_121764025	3.0884964109799853	0.07884763492152569	2.954774640194956	0.5308849411323673	0.9705764550921008	0.08562424271511215	0.18529338223274533	0.9917608134635728	False
2_121764027	0.2916093948386589	0.5891910334021567	0.2897897939074028	0.4999593974230081	1.0100246917174136	0.5903552667590484	0.6814257227690402	0.9985656982849924	False
2_121764466	1.3765946421479214	0.2406820563500885	1.4076851296122186	0.4997588544031441	1.022458067093701	0.23544105528108705	0.3631704042745027	0.9946120056511476	False
2_121764869	0.7163620902572347	0.39733980830648064	0.7140949209206156	0.4998990580940353	1.0157770807753532	0.3980877400148858	0.5186673448336944	0.9976099674615392	False
2_121765535	0.3192903417320281	0.5720344359757793	0.3131530004320666	0.4999612234511346	1.0103539232103644	0.5757517925697417	0.6694858442125792	0.9983950419518864	False
2_121767645	0.008284689985256222	0.92747648288268	0.008319383858179208	0.4999986312514812	1.0017049256557045	0.927325207593116	0.9446093980052548	0.9997590813771912	False
2_121768352	0.9332379246535254	0.3340229634050542	0.949763433316548	0.4998410403311293	1.0183904458132698	0.3297795206322439	0.4559162004268351	0.9964387193244312	False
2_121769437	0.2940460141071952	0.5876393394034496	0.2888090661217575	0.5000211506301725	0.9900860673995382	0.5909847213043614	0.6819525742533089	0.9985656982849924	False
2_121772113	0.43164407346276334	0.5111833272387211	0.4297693825319584	0.4999393404124011	1.0122244532255564	0.5121021304099811	0.6167585476669593	0.9980918642423012	False
2_121772672	2.682414297439095e-05	0.9958676124207336	2.6986854209098965e-05	0.5	1.0000981702581744	0.995855098259731	0.9968753435214068	0.9999469889073782	False
2_121774005	0.3940688113416968	0.5301683781547719	0.3943005041692231	0.5000188538589603	0.9883106817899584	0.5300474919641398	0.6317866302749937	0.9980918642423012	False
2_121774648	6.473039710784178	0.010952304732791296	6.657415582409158	0.4523276436101658	1.054438837005804	0.009874402145321648	0.048132012464451764	0.9868372775178109	False
2_121775101	0.3074902028380961	0.5792243962449684	0.3045525497655035	0.5000185724240561	0.989776936821244	0.5810423571385392	0.673783243616696	0.9983965191621698	False
2_121776595	0.3592608347446742	0.548917035772177	0.3577631839980313	0.4999495587516915	1.0111522583742043	0.549751137784565	0.6480062515912339	0.998170512344495	False
2_121777216	0.0029638835573457807	0.95658336709439	0.0029495009293896146	0.5000002017344057	0.9989897812482048	0.9566887338324781	0.9671569328244424	0.9997590813771912	False
2_121777314	0.7516150651232181	0.3859653728687053	0.7741146945118089	0.4998575127530837	1.0166957109981685	0.3789471409281896	0.5013940205489166	0.9976099674615392	False
2_121779068	6.0061387954488055	0.014256189827381303	6.179830895343912	0.4526454473249756	1.0524199239571643	0.012921462558390662	0.0561589508080193	0.9868372775178109	False
2_121782118	3.3238501758912093	0.06828174465641479	3.3795945283054607	0.4992612024657831	1.0347596982849945	0.06600829227778893	0.1562607328190883	0.9906154533600544	False
2_121782253	0.1957065021330493	0.6582089847699772	0.19177666987161496	0.5000148447473232	0.9919279676775788	0.6614420061637734	0.7387898819453976	0.9988601982867512	False
2_121782289	0.7839148343402087	0.37594651204880425	0.7985323506873101	0.4998657115081334	1.0168656322382936	0.3715325350873633	0.494543812115078	0.9976099674615392	False
2_121782334	0.6738261456206374	0.4117208105374687	0.6693703924938745	0.4999090373899028	1.0152473155390984	0.4132712029910121	0.5318990062726653	0.9978295362662764	False
2_121782361	0.1489718982193864	0.6995197914761419	0.1509040002092661	0.4999749068110177	1.0072994997405451	0.6976729559754734	0.7673628890371035	0.9988601982867512	False
2_121783592	0.5671458770549123	0.4513953030073566	0.5754422694371897	0.4999056061383865	1.0142828798000696	0.4481043716600499	0.562279256347706	0.997978333337408	False
2_121786101	0.34533424308621363	0.5567662599832222	0.3509457100517466	0.4999408739986332	1.011157039419429	0.5535782741703489	0.6511821692953234	0.9982132229681592	False
2_121786460	0.7327757991526767	0.3919849210046218	0.7338677467196248	0.49989282336262897	1.016031365825078	0.3916323668707421	0.5129135570563069	0.9976099674615392	False
2_121788164	0.04650205482264624	0.8292657615171616	0.04686439564466127	0.4999924429742714	1.0040553409591415	0.8286121636673921	0.8690156079040253	0.9989445677210936	False
2_121788901	1.4041198682329818	0.2360349865864321	1.4064147417047934	0.4997989843534233	1.0222202931127824	0.23565247947281576	0.3633902579749652	0.9946120056511476	False
2_121790434	0.4874869715386581	0.4850504555464559	0.4952634459186811	0.4999170705996217	1.0132568186843498	0.4815887493440098	0.5910886346458675	0.9979806875754014	False
2_121791723	2.069948825578205e-05	0.9963699018500798	2.0516068616416305e-05	0.5	0.9999209348397848	0.9963860208062014	0.9972666375426964	0.9999469889073782	False
2_121792474	0.5099638190509381	0.4751545189577932	0.5108892610405746	0.4999240503414251	1.0133717756033604	0.4747541549838242	0.5852573854610634	0.9979806875754014	False
2_121793782	0.3824886121441011	0.5362743733686316	0.38429603044642136	0.4999411924122433	1.0116102673895728	0.5353129938955203	0.6361666172090769	0.9980918642423012	False
2_121792795	5.051390757373326	0.024606180407605985	5.177412594217458	0.4675278938122024	1.0462861545301605	0.022882374276408823	0.07923162840395896	0.9868372775178109	False
2_121794843	3.3288508790237765	0.06807442069182312	3.4247276423739086	0.4751123006482363	1.0370688714974523	0.06422683645446547	0.15346528732201675	0.9904247968053996	False
2_121796840	0.8242438962784036	0.3639422650588915	0.8233392312067735	0.4999996215634118	0.9831381268813082	0.3642056586372715	0.48786675270958296	0.9975793293339338	False
2_121797474	1.0466257903889016	0.3062854794593173	1.0189259133185258	0.5000849432720882	0.9814930891164786	0.3127739210616558	0.4397170836007935	0.9958709239358624	False
2_121797920	0.03114811296765652	0.8599103553922863	0.031071062639966836	0.5000015576581673	0.996718801404109	0.8600819415112959	0.8930457312784037	0.9992277339847426	False
2_121799267	0.4455976572317297	0.5044330049403303	0.44760588377539534	0.4999317626654222	1.0125308004846345	0.5034740800738173	0.6094561013104078	0.9979875561041772	False
2_121802805	0.5107704577090146	0.4748055209255096	0.5185190760930709	0.4999141399845158	1.0135599842503231	0.4714740864899427	0.5824676356557137	0.9979806875754014	False
2_121801264	11.255913653554556	0.0007936974545003084	13.807551689293176	0.09398264753909827	1.4036793243265917	0.0002025205801781116	0.007926124600091245	0.9651308937667564	False
2_121803449	0.4112710809307885	0.5213250589583354	0.41441171520637	0.4999347604652629	1.0120748273206397	0.5197387437514198	0.6232066402652371	0.9980918642423012	False
2_121804082	1.4579190815568381	0.22726150703944625	1.4293791175405204	0.5000578942499758	0.978014147215016	0.2318657935462426	0.35951547889660784	0.9946120056511476	False
2_121804253	3.066641925372835	0.07991439152276025	3.255152211313544	0.4446247936011801	1.0394332223702696	0.071199326538395	0.16409629592080255	0.9906545479567118	False
2_121806158	1.8061439376140245	0.17897149395991896	1.8300411443415208	0.4997145228073684	1.0255051394533663	0.17612268579721546	0.2990517242852334	0.9946120056511476	False
2_121805078	5.953846157456268	0.014685211248118281	6.202454620633942	0.4293506760623653	1.055875897435704	0.012757327085079706	0.0557596828183194	0.9868372775178109	False
2_121806331	1.157746991225764	0.2819332851218832	1.1410114161662932	0.5000751459194777	0.9802977902148438	0.2854387116150616	0.4131666166395077	0.9951784043079572	False
2_121806609	0.036731451868767806	0.8480128397266188	0.0364868652432051	0.4999947613392273	1.0035522560718466	0.8485135643410007	0.8842122829870258	0.998976374932683	False
2_121806715	0.0004904434757770915	0.9823315259097296	0.0004883080910076387	0.5	1.0004112716986728	0.9823700257529708	0.986596898240202	0.999815356887746	False
2_121806835	0.43783360429932827	0.5081699399044572	0.4345178103649232	0.4999408110722525	1.0122720950526929	0.5097804133646731	0.6148294168807772	0.9980918642423012	False
2_121807804	0.35468154367704585	0.5514749105684489	0.3566713859036099	0.4999451873797097	1.0111891258088743	0.5503606993555652	0.648515446431165	0.998170512344495	False
2_121811155	0.5693106810986706	0.4505329634186984	0.5615151252350188	0.4999283159466667	1.013912259524942	0.4536504189819173	0.5671359726789059	0.9979806875754014	False
2_121812899	1.1026710625577891	0.29368066416119354	1.0627415513772576	0.5001631195534318	0.9812293240019934	0.3025907325443228	0.42985271510776535	0.9956763756650062	False
2_121813075	0.015471707079477426	0.9010101984168138	0.014813596812018659	0.5000016080976488	0.9977801192588108	0.9031278059686788	0.9260232167785964	0.9994935096598824	False
2_121812224	18.419478515646233	1.7723693967908186e-05	20.69334629147852	0.14208759824322184	1.3159644646929824	5.390298315144371e-06	0.002772093161012079	0.8562075371279623	False
2_121813298	0.007396428973134307	0.9314644346535548	0.00723637844566838	0.4999991198041757	1.0015695192311098	0.9322082003338552	0.9483668458341424	0.9997590813771912	False
2_121816211	0.9123188390601058	0.33949991021008763	0.8905526528615155	0.5000718283817492	0.9826703927248192	0.34532758817354525	0.4704578709618258	0.9971177612088056	False
2_121816852	2.2505879111502622	0.1335636500872327	2.195540475546295	0.5001705257508792	0.9728539331004096	0.13841065280991185	0.2548275259111256	0.9944909096113326	False
2_121817632	0.06376069157482789	0.8006478168579957	0.06438830119441262	0.4999991148311726	0.9952489191632484	0.7996898625031101	0.8469408154977494	0.9988601982867512	False
2_121817642	1.4228024248658355	0.2329426879287521	1.4149465566370054	0.500025167447482	0.977966057010464	0.2342369692197106	0.3619156433881847	0.9946120056511476	False
2_121818122	0.2614381214278154	0.6091338632732088	0.2584455764190352	0.4999659552082921	1.0094414394553706	0.6111900812451673	0.6984364756654419	0.9988601982867512	False
2_121820202	0.05949298420417647	0.8072991014510021	0.05970536363383872	0.5000024767322852	0.9954388146068494	0.8069622326590604	0.8524952540648728	0.9988601982867512	False
2_121824823	1.865475564740052	0.1719941695024061	1.8846081934971155	0.4997119298076773	1.0258478860631066	0.1698113195221458	0.29176579543467523	0.9946120056511476	False
2_121827576	0.07135804584672199	0.7893696334885317	0.0710696414753329	0.49998951385558704	1.0049654720827217	0.7897857031361436	0.8392197357996438	0.9988601982867512	False
2_121825716	2.855155950192	0.0910814064551313	2.7484336175584763	0.5246900181776365	0.971215484494114	0.09734975601625206	0.20171861802014332	0.9931436662372756	False
2_121827729	0.08244551694042458	0.7740102755388554	0.08221037477778738	0.499987936205748	1.005343870224652	0.7743240298954867	0.8272582136146398	0.9988601982867512	False
2_121828211	0.5329662814692995	0.4653624360151103	0.5198637234534544	0.5000421605629991	0.9867539484658284	0.4708998194703781	0.5819829322901864	0.9979806875754014	False
2_121828335	0.41255795844924137	0.5206740337515263	0.4029645751725184	0.5000318302144929	0.988326272745942	0.5255621847577172	0.6281037960076619	0.9980918642423012	False
2_121829977	0.9269711427629944	0.3356512104829198	0.8900299466113211	0.5001483343639396	0.982841281154587	0.3454691927872612	0.470592858855633	0.9971177612088056	False
2_121830392	3.1547032344410013	0.07570845610843058	3.0669473965426732	0.5001716100813025	0.9679994882778756	0.07989937421966277	0.17692356324752395	0.9906853544747796	False
2_121831103	0.5039376603136247	0.4777750392583272	0.4969740571650618	0.5000067790843905	0.9869742959883736	0.4808327211744605	0.5904085690542816	0.9979806875754014	False
2_121831461	0.5430058431743134	0.4611896703578644	0.5496094357258698	0.4999115518725301	1.0139410300733458	0.4584773223939237	0.5713097755726589	0.9979806875754014	False
2_121831765	0.028216917751322512	0.8665998623884092	0.028365886235405924	0.4999955867559966	1.003150552602292	0.8662514976308878	0.8977799902375844	0.9992372150289488	False
2_121834779	2.8028369503813906	0.0940976770710541	2.753791920244112	0.5001062435407005	0.9695029636884308	0.09702407920221656	0.2012766323425298	0.9931436662372756	False
2_121835692	0.00023770751775709087	0.9876988896515368	0.0002364345855312422	0.5000000654660908	0.9997141095485366	0.9877318677033532	0.990713744216737	0.9998540362365428	False
2_121835939	0.018718153320413933	0.8911775783330737	0.01828143458988052	0.5000015787265009	0.9975093427355872	0.8924467457601817	0.9179034386599632	0.9994446762968446	False
2_121836157	2.137222674935288	0.1437619536810646	2.086559863109869	0.5001284629522397	0.9735214838148318	0.14860036332342152	0.26707383268222085	0.9944909096113326	False
2_121837519	1.228565840548896	0.26768612932684976	1.225663267854543	0.5000594204061478	0.9794560553759682	0.26825208999943684	0.3962606644707877	0.9946120056511476	False
2_121837802	0.5809119498138386	0.4459550875799796	0.5732923085270158	0.5000390309664483	0.9860095061456275	0.44895359865764617	0.563028239809126	0.9979806875754014	False
2_121840183	1.1585840950743886	0.28175938029038683	1.1303513562234002	0.50009139064406	0.9804900712773608	0.2877004063878471	0.4153697101975095	0.9951990707301421	False
2_121840604	0.08082379366745585	0.7761841199286428	0.07971261697093722	0.5000054568714681	0.9947763453660254	0.7776872416146592	0.8298753839608182	0.9988601982867512	False
2_121841450	0.05484645698652457	0.814834990448011	0.05407071482841275	0.5000025038824277	0.9956978499393259	0.8161255308485074	0.8593984324317243	0.9988707404871732	False
2_121842798	0.8333231458749992	0.3613133635588074	0.8251665603274887	0.4998931858083656	1.0169070747469744	0.3636739025421222	0.4873712275297842	0.9975793293339338	False
2_121844303	1.7619379973771174	0.18438297071415224	1.8074508986283035	0.4996869644433348	1.0255008345040324	0.17881432133101596	0.30211372815488635	0.9946120056511476	False
2_121846334	3.6256367678889214	0.056895795475543465	3.7664897945905977	0.4611763336053794	1.0403105127250545	0.05228925771882331	0.1340640526099653	0.9898611912312988	False
2_121852154	1.1662686592099476	0.2801692591312264	1.1216303722467271	0.5106389250837937	0.9810952767243698	0.2895676633215194	0.4172048620702814	0.9951990707301421	False
2_121854355	1.3754811959182405	0.2408723662141461	1.3165882562134357	0.500135359905495	0.9791535846623208	0.2512052711039664	0.3792180157007438	0.9946120056511476	False
2_121854908	0.3586512769608419	0.549256237486082	0.3588111712815589	0.4999471997294581	1.0111941014605883	0.5491672229316507	0.6475369265933555	0.998170512344495	False
2_121855879	1.535963384704928	0.21521964873214194	1.4846667390556831	0.5002071117696125	0.9777779085443474	0.22304579271060648	0.350204731638941	0.9946120056511476	False
2_121857640	1.147735410128348	0.28402370978301883	1.145771468491148	0.4998391063853273	1.0200148637708846	0.2844360819643809	0.4122000577543141	0.9951784043079572	False
2_121857941	0.6178068301157964	0.4318634510107575	0.6144316505669849	0.4999152352487571	1.0146148916794138	0.4331240779801492	0.5493118750046277	0.9978945464388109	False
2_121859148	2.0586365637426525	0.15134553588552624	2.070388208354416	0.4996981787470566	1.0270382111942635	0.15018328878916676	0.2689585370729726	0.9944909096113326	False
2_121860992	0.12213965228154675	0.7267253513128973	0.12426500784567908	0.4999786503582218	1.0066376266902703	0.7244540040051893	0.7885149793844438	0.9988601982867512	False
2_121863469	0.058543978407897164	0.8088122196921066	0.05803699048192356	0.500003540238278	0.9955305286934186	0.8096258971790576	0.8545582336065177	0.9988601982867512	False
2_121864711	0.017628359428972118	0.8943738317360671	0.01741029582262854	0.4999976264559943	1.0024462425571872	0.8950253586978872	0.9198132040942908	0.9994541991045724	False
2_121865353	0.22509937742634634	0.6351816185116194	0.2239782226351963	0.4999684510436113	1.0088167122341485	0.6360252880293895	0.7185280282141785	0.9988601982867512	False
2_121870594	3.4630783126652886	0.06275338530549167	3.4723902231489774	0.4994314339443972	1.0350381175102819	0.062401081170184274	0.15059238041752834	0.9904247968053996	False
2_121871125	3.8549530545827215	0.04959931483511415	3.971603401219909	0.4991953324379324	1.0379447691621526	0.04627369008246307	0.12384825993770053	0.9880612318268052	False
2_121871346	0.4730290555997385	0.4915969519430855	0.4737454041423917	0.4999298035723117	1.012873279551607	0.4912691349285865	0.5992249302704941	0.9979806875754014	False
2_121872397	0.5861355133803272	0.4439173945778191	0.5856295116791443	0.5000286763925837	0.9857713295505056	0.4441141533116769	0.5589159503859685	0.997978333337408	False
2_121874894	0.32448518722277697	0.5689245974313843	0.3219554036950285	0.5000188927197808	0.9894799945544872	0.5704348819092004	0.6651206660769727	0.9983950419518864	False
2_121876563	0.5398562338401973	0.4624923139095374	0.5490278865436267	0.4999083458857832	1.0139664466396079	0.4587151713936856	0.5715245031505719	0.9979806875754014	False
2_121877105	3.231321312695684	0.07224237894508956	3.2107183462721878	0.5001744028338542	0.9669025113378592	0.07315735814260649	0.16701362922072116	0.9906545479567118	False
2_121877449	0.7769183680272533	0.3780852724353062	0.7590606994672271	0.5000595833768957	0.9839894091824686	0.3836226342684617	0.5056299064824377	0.9976099674615392	False
2_121877608	0.6973552060844099	0.4036738128850568	0.6909093125323125	0.5000410553393886	0.9846146246899296	0.4058552619440721	0.5254309787533612	0.9976099674615392	False
2_121877924	4.432060670782847	0.0352699010022588	4.37687923624253	0.5004769938412195	0.9615901251290506	0.03642963900583529	0.10608567573401803	0.9868372775178109	False
2_121885007	0.001449575815586357	0.9696292431247554	0.0014469658526650164	0.499999793167488	1.0007087640019	0.9696565835375296	0.9768988439454512	0.999815356887746	False
2_121882167	6.636818714035826	0.00998921593999913	6.397720890789058	0.5536430316703641	0.958397890899501	0.011426696219050458	0.05227847603794013	0.9868372775178109	False
2_121886020	2.481086686159756	0.115222618979667	2.4681343301272136	0.5001307686499982	0.9709379516844026	0.1161757493609874	0.2269704672688532	0.9944909096113326	False
2_121886034	1.2755273808931236	0.2587323024168269	1.2521622861604556	0.500087357267697	0.9794051795296778	0.26313989386209313	0.3911459333045891	0.9946120056511476	False
2_121887777	0.31782061004577145	0.5729203314908592	0.3108497639732377	0.4999628708028647	1.0103015049788795	0.5771592037980096	0.6706255521261163	0.9983950419518864	False
2_121888425	2.7328479096172487	0.09830384812234484	2.7265795731182147	0.5001332579618011	0.9694170391201641	0.09869044147946736	0.20360275284172305	0.9936079353203496	False
2_121888818	0.07769066878439901	0.7804516855808723	0.07857089258686756	0.4999870340760771	1.0052611393440962	0.7792435156448752	0.8311033750960436	0.9988601982867512	False
2_121891174	1.9260465829408413	0.16519161833665508	1.8982964553870256	0.5001250419744414	0.9746153244027288	0.16826912387461412	0.29001835721441943	0.9946120056511476	False
2_121891784	0.447292679371202	0.5036234295317767	0.4434788466678583	0.4999399779358362	1.012392391454079	0.5054481258925756	0.6111642392577831	0.9980843847386636	False
2_121892295	1.0284645227465037	0.31051958012848346	1.0107127110750298	0.5000711015547336	0.9814793806030884	0.314732156037152	0.4415590703036316	0.9959171602442006	False
2_121894642	1.5754331420405947	0.2094197408234858	1.5666730921984708	0.5000848051686123	0.9768224811140226	0.21069081990044392	0.3370761622201351	0.9946120056511476	False
2_121896313	1.5710896939959866	0.2100488342854221	1.5181696210711382	0.5001392833325421	0.9775137326785021	0.2178966944060188	0.34474256327771113	0.9946120056511476	False
2_121896342	0.8268357820995789	0.3631890942960029	0.8056405204588373	0.5000652015616375	0.9835297592118634	0.36941227919041575	0.4926078464988298	0.9976099674615392	False
2_121896354	0.021133461083763905	0.8844159684467499	0.02097905324262684	0.4999969923123395	1.002692242516765	0.8848360341850068	0.9120579502458546	0.9994446762968446	False
2_121896446	1.6078655158652282	0.20479210450705565	1.5638942448858868	0.5001305645296068	0.9771034817994048	0.2110959376913064	0.3375044782376163	0.9946120056511476	False
2_121896454	0.0025441459978114978	0.9597721375675368	0.002523491013562307	0.4999996520909965	1.00093315463785	0.9599356300822268	0.969571906114496	0.9997590813771912	False
2_121899408	0.15126006997084573	0.6973340870208021	0.1524967731675133	0.5000053464546417	0.9926970654293438	0.6961606804133904	0.7661673633446925	0.9988601982867512	False
2_121900801	0.016373809028323194	0.8981804814599528	0.01603338445420377	0.5000002455859178	0.9976644778446124	0.8992387910826714	0.9230739876050356	0.9994934794907332	False
2_121901126	0.0033142753487620524	0.9540913509994756	0.0033235666451219004	0.4999992994110507	1.0010766779553668	0.954027116649541	0.9651212926030619	0.9997590813771912	False
2_121903224	0.027248348922704224	0.8688883038140782	0.027067176004493376	0.4999961164764478	1.0030593786478232	0.8693209767541489	0.9001203499660821	0.9992372150289488	False
2_121905534	0.3190133672665354	0.5722011791945234	0.3201511178303917	0.4999510423347075	1.0105891278692387	0.5715168428311855	0.6660274201990872	0.9983950419518864	False
2_121905985	0.7442141196775367	0.3883142803684033	0.7508479810712743	0.4998830169759157	1.0162756572634228	0.38620788769190895	0.5079617226733526	0.9976099674615392	False
2_121906034	0.10000046250387128	0.7518290790238958	0.09981904892993043	0.4999852840116874	1.0058921995773455	0.7520468905292614	0.8098806581713526	0.9988601982867512	False
2_121907076	3.737111387317952	0.05321636952258192	3.843858138294309	0.4992397668446542	1.0372936808873932	0.049928507699875	0.13006909443627745	0.9893577791620056	False
2_121907778	0.5153041071793609	0.4728517194821366	0.511312156857457	0.4999304413851372	1.0133139001859353	0.4745713844762569	0.5851024626462298	0.9979806875754014	False
2_121907784	0.2871461926195735	0.5920551479390688	0.27867306355256005	0.4999693851960354	1.0097152779549807	0.5975722596085645	0.6873332942229169	0.9986838823025188	False
2_121908415	8.189345729253205	0.004213711750898352	7.7948065296986915	0.5824070582959545	0.9565151551314208	0.005239662070057993	0.03419522439031892	0.9868372775178109	False
2_121908416	5.203428359059274	0.022542385570748055	5.000429785963206	0.5457649973259969	0.962721097039687	0.02534102528100679	0.08445343857452785	0.9868372775178109	False
2_121908913	3.056893711801706	0.08039522576532587	3.0401574846291624	0.5044163848408371	1.0323119216892778	0.08122803645284449	0.17885212446453375	0.9909799923245596	False
2_121909150	0.558760712893303	0.45476000152652	0.5558301439923525	0.4999234865968621	1.0138999474935255	0.4559452370268526	0.5691254777973394	0.9979806875754014	False
2_121909768	0.5625830190505781	0.4532213731504024	0.5607835143127886	0.4999205613592812	1.013976367776477	0.4539447249258777	0.5673962657905933	0.9979806875754014	False
2_121910042	3.1119764895094018	0.07771859501664657	3.145841704019404	0.5000987504413652	0.9669428671638536	0.07612071729876813	0.17139019873977124	0.9906545479567118	False
2_121911010	0.0003733460842081371	0.9845841016215064	0.0003686757336254232	0.4999999373235174	0.9996441855820656	0.9846808152763248	0.9884172413144972	0.9998540362365428	False
2_121911207	1.3571638101228416	0.24402962343387424	1.3174812402903626	0.4998633088778784	1.0211737053449883	0.2510445900330648	0.3790659407317711	0.9946120056511476	False
2_121911251	0.7964100033493935	0.3721688916552301	0.8066154701518826	0.4998707864595836	1.0169031317295103	0.36912278367818585	0.4923754622765794	0.9976099674615392	False
2_121912099	1.1810820677168579	0.27713581814464217	1.1727561041116132	0.5000652419794165	0.9799506101718696	0.2788356582222145	0.40659834494589947	0.9946851316599684	False
2_121912972	1.817811153801074	0.17757404215570194	1.85170948745872	0.4996954099895684	1.0257246156265791	0.17358470168581253	0.29609395157408985	0.9946120056511476	False
2_121913022	3.0421320863986807	0.08112929605455976	3.136876509346621	0.4993509259441186	1.0337096394473406	0.07654025813551979	0.17202925535095998	0.9906545479567118	False
2_121913827	0.055821745171392934	0.8132260671964826	0.05498274328056142	0.5000004980980036	0.9956636831423882	0.8146092580641467	0.8582393591663331	0.9988601982867512	False
2_121916540	0.1268703517340981	0.7216992940786995	0.12693246208436906	0.4999809268217719	1.0066529378840277	0.7216340134183425	0.7863118858264421	0.9988601982867512	False
2_121917563	2.4940358745910203	0.11427833985281274	2.4610826686439395	0.5001634169247936	0.9711008395345034	0.11669832015474835	0.2276391414769953	0.9944909096113326	False
2_121918712	0.2089628314363523	0.6475815433312022	0.20535443224798647	0.4999737512637882	1.0083896992493433	0.6504331783894499	0.7300959781012044	0.9988601982867512	False
2_121918815	5.47070552616276	0.0193378174932215	5.581318542037479	0.4712388279962601	1.0475657146736512	0.01815305051890226	0.0686740942283847	0.9868372775178109	False
2_121919116	1.189633225517781	0.2754035515254367	1.1628709191718372	0.5000904698567091	0.9801931230714548	0.2808709318553315	0.4086596157800279	0.9949104171457483	False
2_121921474	0.6284080674939787	0.4279398470969483	0.6171368956747756	0.5000430385105442	0.9855213325412924	0.4321132274660875	0.5484045513133411	0.9978945464388109	False
2_121923567	0.7715482113706287	0.3797385264962173	0.7634867470042082	0.49990156786229295	1.0162559568637528	0.3822395520059765	0.5043728673194309	0.9976099674615392	False
2_121925398	0.0012610462102999875	0.9716721057660368	0.0012605412084667476	0.5000000677467071	0.9993381146497236	0.9716777760815912	0.9784845245208073	0.999815356887746	False
2_121924451	5.504337860754903	0.01896936096788316	5.275189766714902	0.550578161105287	0.9620790113605	0.0216314299201642	0.07651193560678766	0.9868372775178109	False
2_121927029	0.05035681925380686	0.8224435409230166	0.05028640699310927	0.4999994413399867	0.9958244507189224	0.8225656516747543	0.8643491276763343	0.9989064889648234	False
2_121929349	1.9524689803370727	0.1623210428433105	1.8701631274307149	0.5001935270888463	0.9751678514363762	0.17145639749295827	0.2936351214577781	0.9946120056511476	False
2_121929266	3.7476671179243226	0.052881268875959335	3.628876102171489	0.5277077578010291	0.9670456158176214	0.05678515142648721	0.1414809823701254	0.990414835042298	False
2_121930158	0.03596891285431525	0.8495797048572157	0.0352151126935496	0.5000028427168607	0.9965396113303424	0.8511456175511456	0.8862234317340021	0.9990118416354218	False
2_121930218	0.31632561515142754	0.5738242283791931	0.3118085761780094	0.4999601227108199	1.010357373475662	0.5765724855420009	0.6701636315274763	0.9983950419518864	False
2_121930287	0.9739915146048761	0.3236867201095619	0.9835629536974012	0.4998459202475881	1.0186443373730976	0.3213207505131141	0.44777648738717546	0.995975606201621	False
2_121934154	0.32065649200416146	0.5712133841838567	0.3254763667937368	0.4999454337734681	1.010737308350036	0.5683349871462815	0.6633663930266507	0.9983491687939406	False
2_121934509	0.11086487411049006	0.7391616293036394	0.10991957423539134	0.4999848025621346	1.0061625373033054	0.7402357179603971	0.8007219858826585	0.9988601982867512	False
2_121934703	0.73820319996031	0.3902370658427016	0.7456923539430136	0.4999815944904278	0.9838588618731194	0.3878434934628038	0.5094488677819211	0.9976099674615392	False
2_121935057	1.984743155493504	0.1588916157146042	1.9334741993443456	0.5000900395301702	0.9745295477608504	0.16437885069841784	0.2855261651534163	0.9946120056511476	False
2_121937079	0.04411511016567005	0.8336395964058769	0.043149330180312966	0.5000034065026401	0.99617176145971	0.8354443455383059	0.8742106483235016	0.9989452225199258	False
2_121938362	0.5015131984678476	0.4788359894631186	0.5047525930240226	0.5000194735960287	0.986738976798663	0.4774192844331157	0.5874997792919457	0.9979806875754014	False
2_121940001	0.3543647680701554	0.5516526794675233	0.3444376024781377	0.5000293586636796	0.9892320868926868	0.5572788850341506	0.654277777746135	0.9983198407952568	False
2_121942213	1.7315717445893029	0.18821029566073133	1.7540709129971217	0.4997243211669978	1.0249655873077483	0.18536577929977405	0.3094326920174311	0.9946120056511476	False
2_121943357	0.1690801643993467	0.6809305917269082	0.1644051103721722	0.4999814934054137	1.0074660209823203	0.685132800426455	0.7573658109269568	0.9988601982867512	False
2_121943196	2.533552560155499	0.11144904456781136	2.4082276736626227	0.5287191242301241	0.9733945963217516	0.12069894783886916	0.2326690068365388	0.9944909096113326	False
2_121943450	0.009576123195330407	0.9220453145961872	0.00950476641082787	0.4999986249643877	1.0018117818869887	0.922335376109556	0.9407818931681886	0.9997590813771912	False
2_121944266	0.006288800543501338	0.9367924489453456	0.006024170495948057	0.5000001860828233	0.9985837235669104	0.9381338885014542	0.9529860518205424	0.9997590813771912	False
2_121945497	0.2654056137043739	0.6064305112473111	0.2649752230863669	0.4999615270577066	1.009607191974044	0.6067225285750903	0.6947445282913551	0.9987319915932354	False
2_121945731	0.003388716392658253	0.9535792187568256	0.0033070508543460164	0.5000002673992983	0.9989407643819574	0.9541413591962432	0.9652078671172338	0.9997590813771912	False
2_121945933	1.5779404396575956	0.20905760611492266	1.5605374845981714	0.5000990112573667	0.9769334978604008	0.21158653954699846	0.338046708089534	0.9946120056511476	False
2_121946804	0.08905314715363488	0.7653843514826939	0.08586789431137731	0.5000029832490002	0.9946389117128588	0.7694975080045972	0.8235565835646259	0.9988601982867512	False
2_121946185	7.794870938985922	0.005239475291393014	7.516714957055227	0.5611150342374159	0.9555110341416058	0.006112905808803637	0.03710515329099917	0.9868372775178109	False
2_121947044	0.17356764600961586	0.6769603978237766	0.1804118085638038	0.4999974678368375	0.9919345354228792	0.6710195774022714	0.7462968036347626	0.9988601982867512	False
2_121947629	4.367075627065732	0.036639820737067286	4.238706580239523	0.5303631312507058	0.9645373468325984	0.039512257976000435	0.1117044756175981	0.9868372775178109	False
2_121947790	0.059579598698519476	0.8071616397735738	0.058293889233027585	0.4999929105016563	1.0044569676035855	0.8092131260046709	0.8542404140084399	0.9988601982867512	False
2_121947761	5.3198121616231315	0.0210842841172334	5.166408466517169	0.536589104366167	0.9613057133265664	0.02302777779121057	0.0795619785238248	0.9868372775178109	False
2_121948004	0.2968248875154416	0.5858798121249529	0.2874235115486954	0.5000258641431287	0.9901804302158392	0.5918763551006188	0.6826810532245304	0.9985656982849924	False
2_121948307	0.1547590493830313	0.6940283032493152	0.15420017356882454	0.5000076785337868	0.9926997379808086	0.6945534070637499	0.7648687456321164	0.9988601982867512	False
2_121948262	4.092491963669204	0.04307409128705453	3.9527326701681886	0.5322949120109731	0.9659427636054768	0.04679531847315388	0.12474760966057664	0.9880612318268052	False
2_121948846	0.9311944292348072	0.33455274561489856	0.9119537920669244	0.5000694567416128	0.9824352485000916	0.3395965511372205	0.4650919597906947	0.9968073247500036	False
2_121949835	1.963971914758588	0.1610891656069684	1.920104635846656	0.5001478439840559	0.9745758703456444	0.16584512581128585	0.2872343031007915	0.9946120056511476	False
2_121950250	5.693307823337817	0.01702972491398969	5.633354106867047	0.5001707374367086	0.9563384273359736	0.017621882142236922	0.06750249044120536	0.9868372775178109	False
2_121952793	0.18715053260288528	0.6652988619429201	0.18462093281414127	0.5000127257960566	0.9920531633681748	0.6674317945478141	0.7434461099279893	0.9988601982867512	False
2_121954237	0.6650608680869539	0.4147789315927586	0.6572263369489519	0.5000413115777018	0.9850126033394144	0.4175408617440684	0.5356256973662552	0.9978295362662764	False
2_121955160	0.17028725801986866	0.6798566385061661	0.1700408616597997	0.5000084748827968	0.9923261073567702	0.6800754951878982	0.7533549048164478	0.9988601982867512	False
2_121955532	0.3431633878475253	0.558008921092902	0.3406241393131495	0.4999529925938971	1.010863742783913	0.5594691782642709	0.656072490207682	0.9983198407952568	False
2_121955907	0.7847517035888529	0.3756918280978876	0.7981782483220741	0.4998671122782965	1.016849392200468	0.37163860205216	0.4946320953367663	0.9976099674615392	False
2_121956528	0.030037962216539427	0.8624041218117003	0.03008866964228218	0.5000013572904389	0.9967643904585024	0.8622891913736348	0.8947339343047526	0.9992340383074808	False
2_121956663	1.3076765322122128	0.2528157630920809	1.2983307717986463	0.5000734954674482	0.9789098331843904	0.2545183525676894	0.3825556910497331	0.9946120056511476	False
2_121956930	0.35961162530870183	0.5487220079935281	0.3472553943975072	0.4999640031311433	1.0108202910664592	0.5556709117629914	0.6528868898276654	0.9982508051608224	False
2_121957702	0.21586308946332625	0.6422102784538289	0.21239725295527026	0.4999726488842766	1.0085377538549771	0.6448949153054611	0.7256396688980489	0.9988601982867512	False
2_121960577	0.13122497866359595	0.7171653049915687	0.12892353469578666	0.5000093884058019	0.9933712347208062	0.7195507761520696	0.7846470351361526	0.9988601982867512	False
2_121963090	0.0002810088981610725	0.9866254321649848	0.00027651663185679354	0.4999998951005625	1.0003075652256317	0.9867327572324838	0.9899892522297208	0.9998540362365428	False
2_121963895	0.8152091766063165	0.3665846240079198	0.8056612292130012	0.5000476876009596	0.9834105611857952	0.3694061267738584	0.4926027203762802	0.9976099674615392	False
2_121965134	1.287615401348006	0.2564878672827593	1.2516021379524318	0.500107382835517	0.9795129751293932	0.26324669810861745	0.3912541514473037	0.9946120056511476	False
2_121965449	0.07525735448672323	0.7838304638002742	0.07529224968675408	0.4999991902260945	0.9948867757966856	0.7837815979753893	0.8345760383388401	0.9988601982867512	False
2_121965450	2.7759361491876566	0.09569069337091483	2.8704171203753504	0.4993769878722134	1.032274349096975	0.09022148378961026	0.19180754485499624	0.9922290136133528	False
2_121967252	0.1577422498044001	0.6912437361517301	0.1527508416766068	0.5000138024247153	0.9928376725842486	0.6959202950801856	0.7659742793953226	0.9988601982867512	False
2_121966333	6.4395289641639675	0.011160823685204546	6.1540852556645405	0.5616007478925049	0.959891330996803	0.013110890714172041	0.05662941494424203	0.9868372775178109	False
2_121968032	4.433542847295428	0.03523928840469437	4.214877999063901	0.5479029259910787	0.9660349123851386	0.04007094775751452	0.11273767409593707	0.986851900529238	False
2_121968414	0.39150449039513546	0.5315096361014519	0.38932081552411546	0.49994554259080104	1.0116264972841509	0.5326566260876326	0.6339578279593533	0.9980918642423012	False
2_121968289	3.0092542578121884	0.08279037223590391	2.8757035631097096	0.5305207857033551	0.9709673780571766	0.08992566595189487	0.1914122638495016	0.9922290136133528	False
2_121969468	0.4044252238953163	0.5248126906559827	0.3963797989526938	0.5000296947259703	0.9884018264123356	0.5289648268616511	0.6308850022754289	0.9980918642423012	False
2_121970361	1.5149853638642412	0.21837993727171168	1.5181829915891285	0.49978120591981395	1.023095906024653	0.21789466798632395	0.3447402850010224	0.9946120056511476	False
2_121972511	0.08772693702316303	0.7670870208631694	0.08791678653869894	0.5000037464532514	0.9944699994962818	0.7668424256060354	0.8215038562680803	0.9988601982867512	False
2_121976519	0.0066975532264912365	0.9347750763085464	0.006554080671776319	0.4999991082445289	1.0014937846067182	0.9354759290794183	0.9509139591721426	0.9997590813771912	False
2_121976554	0.13811316816259026	0.7101640303104135	0.14087781449052272	0.4999754582273788	1.0070769293512791	0.7074099007791111	0.7750725773517654	0.9988601982867512	False
2_121976642	2.1772253881103443	0.14006677655751876	2.211699149906053	0.4996476794992487	1.0280886378369416	0.13696773869761605	0.2530806572600419	0.9944909096113326	False
2_121979324	0.13705624278611594	0.7112252225176654	0.13888989102997584	0.499994262635739	0.9930119750369693	0.7093871142196317	0.7766474361128499	0.9988601982867512	False
2_121982011	0.05688759778467301	0.811484621084489	0.056265939951117616	0.5000036089660044	0.9956043774104728	0.8124982024528891	0.8566821570495862	0.9988601982867512	False
2_121980465	4.1731285249412045	0.041069897057265714	4.024397022756602	0.5344548847803321	0.9657945015728268	0.04484664832392049	0.12137746886877294	0.9880612318268052	False
2_121982276	0.0005574003632675684	0.9811642316484444	0.0005498499849636573	0.4999998983147471	1.0004343994527811	0.9812922149089356	0.9857903882923916	0.999815356887746	False
2_121987735	0.9545087614977492	0.3285742800958153	0.963997551079956	0.4998491128933815	1.0184582965621212	0.3261817485552099	0.4524805591802305	0.9962445587558152	False
2_121992124	6.141833457928848e-06	0.9980226268402156	6.1382124840747565e-06	0.5	1.0000463625317235	0.9980232098141378	0.9984951982470942	0.9999469889073782	False
2_121994279	0.40532598290340616	0.5243514364445524	0.4116162957798224	0.499930811352009	1.0120805804743944	0.5211502754378387	0.6243793831907607	0.9980918642423012	False
2_121995151	1.6145702810804892	0.20385054955667192	1.6183174833968224	0.5000638578867307	0.9763501017181844	0.203326550171276	0.3292058553989177	0.9946120056511476	False
2_121995877	0.0018550723436590035	0.9656452945873062	0.0018928597819467528	0.4999996783784792	1.0008197063108757	0.9652973779038042	0.9735856600708658	0.9997590813771912	False
2_121995961	3.203587419781797	0.07347693272831668	3.0984241900041525	0.5004017379956657	0.9679808711739398	0.0783681174904367	0.1746412995745888	0.9906641434347656	False
2_121996007	2.082510651880113	0.14899493416905218	2.073593464363512	0.500104262181935	0.9733357017324076	0.1498680411055594	0.2685666734825111	0.9944909096113326	False
2_121996388	0.03260387236470308	0.8567086973230293	0.03225506473972928	0.5000019457692426	0.9966707849833384	0.857468998661606	0.8910397086539771	0.9991770010404571	False
2_121996932	2.210861320952916	0.13704213821938704	2.232083791583136	0.5000711984785151	0.9721451432089612	0.13517143882779134	0.2508883855163116	0.9944909096113326	False
2_121997330	0.6912567828083525	0.40573723101282055	0.6836413878991152	0.5000406393269907	0.9847093820377288	0.4083356384157826	0.5275816719475221	0.9976327435609476	False
2_121997698	0.5943258983373879	0.44075117917963147	0.6041065882709518	0.4998986742396092	1.0146483062589329	0.4370154523851759	0.5527013811482856	0.997978333337408	False
2_121998898	0.7384747774147229	0.3901498997444067	0.7442158669473429	0.5000247481263329	0.983895360735945	0.3883137234179039	0.5099136362264219	0.9976099674615392	False
2_121999108	0.09427670380239306	0.7588090314336491	0.09492934848094592	0.4999849595202557	1.0057707730960177	0.7580016249079361	0.8146342824823875	0.9988601982867512	False
2_122003073	0.7146627296355064	0.3979002308686837	0.7009574115363648	0.5000516228401285	0.9845820977731294	0.4024621769981384	0.5224874452715221	0.9976099674615392	False
2_122003356	5.012329661811407	0.02516741716194215	5.10061841163042	0.4778044574350511	1.044765251608793	0.023917315005402503	0.08147003525063606	0.9868372775178109	False
2_122006430	0.8133198657984622	0.3671405481740735	0.8222967663459713	0.4998705527101798	1.0170524181601297	0.3645095000589378	0.4881264762520982	0.9975793293339338	False
2_122006851	4.387516027737348e-05	0.9947149847636392	4.409794200910255e-05	0.5	1.0001267947324244	0.9947015842797136	0.9960061809646564	0.9999469889073782	False
2_122007378	0.0965392165674217	0.7560229143421962	0.09608459311857588	0.5000052035285445	0.9942389468148364	0.7565798542906084	0.8134962832763669	0.9988601982867512	False
2_122007858	2.641663947541076	0.10409446772553343	2.716048836318805	0.4994581790630711	1.031313473620854	0.09934365427318492	0.20450495041045996	0.9937016866842266	False
2_122007941	0.16795391909519708	0.6819366631541727	0.1679082271803054	0.5000074979174578	0.9923698281552727	0.6819775626660891	0.7549103982256781	0.9988601982867512	False
2_122013380	0.03595461303436308	0.8496092517048621	0.03506365851717419	0.5000005547070704	0.9965538512913976	0.8514623292274979	0.8864495506953586	0.9990118416354218	False
2_122016332	0.5595964583560544	0.4544228813191599	0.5593894973935676	0.4999988657938799	0.9860892766554736	0.4545063279539846	0.5678809691561206	0.9979806875754014	False
2_122016946	0.4586914331484593	0.4982361693926029	0.4479735664499458	0.5000358698905157	0.9876937641901488	0.5032988495016526	0.6093159872940509	0.9979875561041772	False
2_122022302	0.29771454726424906	0.5853187544301091	0.2947937082426506	0.5000179561083149	0.9899430412456968	0.5871648591587526	0.6788125394070671	0.9984907730493712	False
2_122022894	0.9277885025813646	0.3354382413912097	0.8923357968087657	0.5000880169571735	0.9827828563659252	0.34484511315805066	0.4700022156240798	0.9970960609614471	False
2_122024651	0.9606444365141442	0.3270245658725932	0.9326640849722024	0.5000214134873432	0.982311852017108	0.3341716197660106	0.4599863417312511	0.9965050946795329	False
2_122028117	0.3026934584212029	0.5821987707318458	0.3024832896080625	0.5000145323788374	0.9897657533806996	0.5823297932663579	0.6748426422769553	0.9983965191621698	False
2_122031769	9.970013279510452	0.0015911034473251595	9.567117132657586	0.5845579484849193	0.9518992758392666	0.001980936142852774	0.020748265804263	0.9847089192621604	False
2_122034696	0.2030914162445896	0.6522370304537908	0.20097022500340245	0.4999730335491334	1.0083282038211705	0.6539388455026245	0.7328697799697331	0.9988601982867512	False
2_122036871	1.815675431171656	0.1778289055137715	1.7713788773908163	0.5001836114993425	0.9756177704999704	0.18321152413125352	0.3069955055296623	0.9946120056511476	False
2_122037415	2.7703695290294945	0.09602399125690064	2.7077202373329783	0.5002632268122335	0.9698939259757016	0.09986361297221667	0.2052214684290656	0.9937919193163159	False
2_122038940	1.2928533017288544	0.25552278862725464	1.3195933881215751	0.499778777580716	1.0217206784238	0.2506650378350317	0.3786780641255148	0.9946120056511476	False
2_122037433	5.588918812608711	0.018074449136310733	5.372505004033883	0.5483571380496978	0.9615401224630123	0.020456578860327482	0.07389476526060923	0.9868372775178109	False
2_122039095	0.05268210561537502	0.8184602487231724	0.0536030358307471	0.4999907795306534	1.0043579502051585	0.8169082907018436	0.8600260976594694	0.9988938851476272	False
2_122039514	1.9170091214883769	0.16618674821185386	1.9117872667411573	0.5000937218072481	0.9743715396942512	0.16676486127423662	0.28828914520767346	0.9946120056511476	False
2_122039586	3.869194219277972	0.049180127413666175	3.770654701242165	0.5003998265631872	0.9645517895527314	0.05215921321986938	0.13385672943129087	0.9898611912312988	False
2_122040059	0.6672020425335745	0.4140288063812668	0.6505800354389066	0.5000536225129179	0.985188909819098	0.4199053780791938	0.5376607680184632	0.9978541397241464	False
2_122043210	0.03962588780176901	0.842213837330031	0.039448168892704416	0.5000020958311802	0.9963068761161026	0.8425634254111809	0.8797240779102279	0.9989452225199258	False
2_122046743	1.0881326783851648	0.2968853175698689	1.0767931410191522	0.500065676499251	0.9808179822970198	0.2994160614872722	0.42680039391403946	0.9955854817821709	False
2_122048894	0.8624384608488072	0.3530572042085013	0.8345153247719281	0.5000781169699071	0.9832971025327996	0.3609701169236456	0.484895310338307	0.997568988048414	False
2_122050116	1.8224437031923344	0.17702267122009252	1.7657229343058134	0.5002318252286511	0.9757638110887854	0.18391228656354996	0.3077661326196252	0.9946120056511476	False
2_122051230	0.5489442732684608	0.4587493846036519	0.5525384970242158	0.4999861422881903	0.9861252897720758	0.4572823167657069	0.5702611987266711	0.9979806875754014	False
2_122051367	2.687685097001804	0.10112663415251323	2.7100361030315985	0.4999554241217531	0.9693363635259681	0.09971873467575464	0.20499477989853696	0.9937016866842266	False
2_122052355	0.7438560830261451	0.38842843030535457	0.7399434699946141	0.5000399332742409	0.9840470391839168	0.389678987291324	0.5111581448676407	0.9976099674615392	False
2_122052848	0.01765261090267245	0.8943016275492637	0.017672610236331817	0.5000007528673744	0.99752060627025	0.8942421212728191	0.9192316739694928	0.9994446762968446	False
2_122054147	0.6662058206888162	0.4143775664441016	0.6702755392761901	0.4998980957403481	1.0153539459132932	0.4129555580076477	0.5316278913467064	0.9978295362662764	False
2_122055964	0.0030681244622758896	0.9558272420703664	0.0030391192085517105	0.5000000617916432	0.9989770393280206	0.9560363243612088	0.9666608380754712	0.9997590813771912	False
2_122056000	1.1890049854899587	0.2755303544055514	1.1522181775144418	0.5001019787669361	0.9803704473195736	0.28308528839274805	0.410851317954586	0.9950533386506386	False
2_122056027	0.4987790680386581	0.4800370808652423	0.5043939810457232	0.5000135916548538	0.9867117025850352	0.4775757814425601	0.5876290714940312	0.9979806875754014	False
2_122056118	0.19169330392293205	0.6615110163752043	0.19327123407492766	0.4999693862522571	1.0082429923914544	0.6602078300239839	0.7378216143526874	0.9988601982867512	False
2_122056325	0.31913981594338736	0.5721250431545846	0.32062010282243136	0.5000125581681142	0.9894356695575196	0.5712352239979601	0.6657904794234593	0.9983950419518864	False
2_122056517	3.1914734499114275	0.0740232633882153	3.1788795677930466	0.5001596490668708	0.9670233495891728	0.07459586428920906	0.1691466657705445	0.9906545479567118	False
2_122058652	1.1564048197586487	0.2822123989433154	1.1692790530323691	0.4998178657284325	1.020347172486883	0.279549425215049	0.4073029020118892	0.9947930705893658	False
2_122059007	0.36443646036181576	0.5460526033892831	0.3708727393714071	0.4999369843585891	1.0114778712842245	0.5425289343503317	0.6420502667577218	0.9981230507395472	False
2_122063744	0.02179307300217204	0.8826389048892663	0.021816438445966924	0.499996795064221	1.0027571127644013	0.8825764633413645	0.9103173468556648	0.9994446762968446	False
2_122065155	2.7028285667552723	0.10017038726735017	2.600248571172415	0.5002505129240424	0.9706822382049628	0.10684695576733882	0.2147458041263008	0.9943348047269333	False
2_122066919	0.12731410110063734	0.7212332888688205	0.1280573423282476	0.5000046078996406	0.9933149747538168	0.7204548175987366	0.785378361953235	0.9988601982867512	False
2_122069258	3.0892074192942687	0.07881318799057603	3.127828549979313	0.4902948329748675	1.0340169001539217	0.07696619418754114	0.1726626162704269	0.9906545479567118	False
2_122070412	5.067886888466376	0.02437307751742712	4.8493237917355145	0.5485424087156191	0.9635293039593292	0.027656972623814724	0.08919396279460254	0.9868372775178109	False
2_122071404	0.012927319942811266	0.90947690259561	0.012877801422291668	0.5000006058797215	0.9978886366000066	0.909649700399036	0.9310838388734376	0.9997261015601768	False
2_122072126	0.005590927300993087	0.9403957194719552	0.005379550577345071	0.5000004637401461	0.9986585981664357	0.941531249383603	0.9556260049336082	0.9997590813771912	False
2_122074771	0.03186621840195158	0.8583215923913211	0.030983982465841112	0.5000026261144731	0.9967652194908062	0.8602761277156232	0.8931858452947606	0.999227822490556	False
2_122078698	0.056397301055078224	0.8122835338382023	0.055005039561365265	0.5000045856959894	0.9956842574488444	0.8145723566086962	0.858211450276896	0.9988601982867512	False
2_122084091	0.019002932758176886	0.890358077845619	0.01853805587234092	0.4999977566085758	1.0025088884501163	0.8916991206282747	0.9173207693968204	0.9994446762968446	False
2_122085318	0.5439029523419663	0.4608197022931298	0.5232293451990699	0.5000525547835873	0.9868038201254441	0.469467376762523	0.5807213365738022	0.9979806875754014	False
2_122085510	2.745124529403085	0.09755147703178667	2.6385704053282097	0.5002573699629419	0.970481888359784	0.10429735763349823	0.2112765582985374	0.9941621539601084	False
2_122089631	1.242696199525568	0.2649520624528893	1.2344406131487629	0.4998350924836935	1.0207271911421076	0.2665451795178031	0.3945513873850681	0.9946120056511476	False
2_122090100	0.11296412600610495	0.7367944308578461	0.11226413451367988	0.4999841668963826	1.0062353943969111	0.7375810293368019	0.7986812195387287	0.9988601982867512	False
2_122090132	0.3665705865030873	0.5448795524223509	0.36107830370383454	0.4999540179993772	1.0111433219936297	0.5479079823140987	0.6464820844864736	0.9981345800304752	False
2_122090516	1.7310330194365515	0.18827902518283568	1.7578560644942631	0.4997192339003345	1.0250222548670425	0.1848921558831481	0.30889217087302995	0.9946120056511476	False
2_122090864	1.5170869414758954	0.2180608586372722	1.5011446612043071	0.500089543204251	0.97736798421079	0.22049532107559044	0.34748276056508104	0.9946120056511476	False
2_122092220	1.3166958335671666	0.2511859072465591	1.3307147349441948	0.4997943689902377	1.0217068544249392	0.24867810550656755	0.3766953938371476	0.9946120056511476	False
2_122094063	0.2814632092962057	0.5957437775011095	0.2821031899111404	0.4999577411817447	1.0099324846199575	0.5953260135347762	0.6855089641644164	0.9986074829686309	False
2_122094450	7.042709682014703e-05	0.9933041632469228	7.166208888520487e-05	0.5000000623314417	1.0001593192154206	0.9932457115138372	0.9949148864307548	0.9999469889073782	False
2_122095172	0.29499387444502645	0.5870379676283112	0.28866115943310433	0.5000052888879707	0.9901063515080746	0.5910797708511935	0.6820345922141033	0.9985656982849924	False
2_122095947	0.06213599342122932	0.8031512210613037	0.061820610779250273	0.5000033767996697	0.9953788902957974	0.8036411915970314	0.8498797924262109	0.9988601982867512	False
2_122096018	0.24126714961037976	0.6232924068748147	0.2316392081229424	0.4999771682615022	1.008808721376525	0.630311035218037	0.7138991395518516	0.9988601982867512	False
2_122098756	0.6373125103972654	0.4246856548190416	0.6434824872521858	0.5000211690757878	0.9850072828313424	0.42245254435250734	0.539954423074842	0.9978541397241464	False
2_122110861	0.07357415800736787	0.7862021681768736	0.07301448291764245	0.4999993848497961	0.9949852338172878	0.7869972211280712	0.8370787252814099	0.9988601982867512	False
2_122103632	3.500368028208072	0.06135519303134529	3.5876211863542267	0.4769434133743098	1.0377181359166578	0.058211514365774986	0.14380995071517952	0.9904247968053996	False
2_122113140	0.024863034313689525	0.8747088312872654	0.02473457950691227	0.5000012786618291	0.99707626670981	0.8750302420461502	0.904555585109867	0.9993096725406256	False
2_122115494	0.5005087506391135	0.479276666841475	0.4937315724018845	0.4999369407479268	1.0130444331422142	0.4822674407247594	0.5916906692608644	0.9979806875754014	False
2_122117738	0.5461542104972352	0.4598933533462293	0.5289523271858343	0.5000483875294739	0.9866868217359028	0.4670476561714296	0.5787175922260643	0.9979806875754014	False
2_122121173	0.05399479889491232	0.8162523489954101	0.052827279465418535	0.5000042810988748	0.9957637492197484	0.8182146577031923	0.8610023392205901	0.9989064889648234	False
2_122130835	0.0013925344459124744	0.9702325077514138	0.0013607231485366356	0.4999997997837196	1.0006800348475584	0.9705743229309372	0.9776358664542554	0.999815356887746	False
2_122133141	0.04080223508050551	0.8399201394741251	0.03952790026960429	0.4999955477703383	1.00365158065815	0.8424064860394095	0.8796078857991027	0.9989452225199258	False
2_122134223	0.0006555888839603341	0.9795728206961108	0.0006613475961785298	0.5000000683036949	0.9995183906218228	0.9794833200687622	0.9844667095362396	0.999815356887746	False
2_122134891	0.4899075601603329	0.4839685426349031	0.4865952959698916	0.500027120883365	0.9870659431388282	0.4854500086770872	0.5943818835994266	0.9979806875754014	False
2_122140251	0.9063253586739108	0.3410912928130501	0.9166215444711272	0.4998553802659634	1.0180097259843075	0.3383636107770791	0.4639556692921907	0.996762672454179	False
2_122141583	0.07982244188370657	0.7775381763036904	0.07836062649948873	0.5000056874409156	0.9948327893496274	0.7795314547743435	0.8313027243063075	0.9988601982867512	False
2_122141745	1.1042039975509113	0.2933453502515788	1.084958697152615	0.5000776049745104	0.9808153777746688	0.2975909040832022	0.4249715073021616	0.9953969538501279	False
2_122145157	0.0015917839028158909	0.9681751100308286	0.0016099818094517106	0.49999961919209396	1.0007525958216443	0.96799380667205	0.975615604600524	0.9997974951173236	False
2_122148174	0.06332117768619128	0.8013216599941021	0.06301109630294377	0.5000034322149265	0.9953343331542672	0.8017985602862707	0.8485145351204895	0.9988601982867512	False
2_122154203	1.326581543760824	0.2494142763545467	1.2807322693697645	0.5001211631876178	0.9793486066957028	0.2577629265936108	0.385814196283789	0.9946120056511476	False
2_122160466	0.8386478555079862	0.3597837713463216	0.8369569341557508	0.4998821823179374	1.0170940907882615	0.360268541971725	0.4842448623436746	0.997568988048414	False
2_122173000	0.12341542501935975	0.7253593072416138	0.12535174431468474	0.5000032852333557	0.9933533441981452	0.7233010505730673	0.7875877207721308	0.9988601982867512	False
2_122174221	5.02404101316813	0.02499776493338524	5.151393581014418	0.4990426723114526	1.0431647674305675	0.02322772433401909	0.08002446869163696	0.9868372775178109	False
2_122181070	0.07412572539819706	0.7854218026886401	0.07398391152673868	0.4999993159774502	0.9949373623168	0.7856221443961983	0.8360096439452234	0.9988601982867512	False
2_122188524	0.061675874505311874	0.8038664944909255	0.06256165671220515	0.4999894595255405	1.004701236686093	0.8024920108718243	0.8490448040197914	0.9988601982867512	False
2_122191936	1.0526452429654969	0.30489864932300703	1.0215444125060458	0.5000569717843408	0.9814974105034512	0.3121529500940764	0.4391264403692403	0.9958340354189781	False
2_122193150	0.1917669303736318	0.6614500675837666	0.19403066525410395	0.500003756231407	0.9917487714837524	0.6595828902835847	0.7373465936630873	0.9988601982867512	False
2_122193423	0.3941721123044033	0.5301144745544408	0.3841284550326236	0.4999559479611933	1.0114333662288426	0.5354019967922352	0.6362418003398049	0.9980918642423012	False
2_122198496	0.12341542501935975	0.7253593072416138	0.12535174431468474	0.5000032852333557	0.9933533441981452	0.7233010505730673	0.7875877207721308	0.9988601982867512	False
2_122201874	0.1316548861790494	0.7167223294174825	0.12986280300901853	0.4999830348184828	1.0066820156081546	0.7185743318533873	0.7839031777972824	0.9988601982867512	False
2_122202042	0.9259665137909108	0.3359132219138061	0.9310394585154428	0.4998600095173603	1.0180991841569238	0.3345929680282995	0.4604055446419774	0.9966194048424156	False
2_122207005	0.4651225462523882	0.4952396247921764	0.4512788809515769	0.4999511703264404	1.0123677198911227	0.5017282590703585	0.6080344566566404	0.9979875561041772	False
2_122211674	0.4959961556513122	0.4812646794264871	0.4858614609911456	0.5000364303294285	0.9871657781108364	0.4857792430844995	0.5946473028336636	0.9979806875754014	False
2_122214558	0.061675874505311874	0.8038664944909255	0.06256165671220515	0.4999894595255405	1.004701236686093	0.8024920108718243	0.8490448040197914	0.9988601982867512	False
2_122222106	0.06859036225766603	0.7934003761862389	0.06939640910422895	0.4999884903627215	1.0049451287977471	0.7922176428507648	0.8410816574235083	0.9988601982867512	False
2_122224357	0.2575074509284718	0.6118377638661868	0.2492029772911337	0.5000226997391414	0.9908580968763504	0.6176368455407215	0.7036605641126995	0.9988601982867512	False
2_122227897	0.26620886663083354	0.6058863096412361	0.2601899606597726	0.5000170103824518	0.9906123354307774	0.6099896793331739	0.6974209338314405	0.9988601982867512	False
2_122228683	0.04612592934357451	0.8299470494222702	0.04605602666561026	0.5000022963633646	0.9960037946872394	0.8300739861859041	0.8701484809874962	0.9989445677210936	False
2_122230333	0.4434343099120213	0.5054695009712321	0.4221151032543276	0.5000475317778383	0.9882068786891866	0.5158835313055545	0.6199862961657173	0.9980918642423012	False
2_122230931	0.12341542501935975	0.7253593072416138	0.12535174431468474	0.5000032852333557	0.9933533441981452	0.7233010505730673	0.7875877207721308	0.9988601982867512	False
2_122236239	1.9432303471324983	0.16331821692301385	1.912355102209404	0.5000217882803205	0.9745363727331394	0.16670188462124913	0.28821851863032283	0.9946120056511476	False
2_122236241	3.7036685904485593	0.05429297076855588	3.669790282667236	0.5000657223641329	0.9646702416131884	0.05540715541999874	0.13927390182791835	0.9902174124290962	False
2_122252266	0.14008329621165672	0.7081982186352898	0.14059901276414166	0.4999980014111176	0.9930038759427612	0.7076862373086997	0.7752855962221616	0.9988601982867512	False
2_122256457	1.3093482274573205	0.2525126962273545	1.2647250558184169	0.5001189459796361	0.9794722377654228	0.26075859336606433	0.3887839299475484	0.9946120056511476	False
2_122262334	0.0002571748281590125	0.9872051359407537	0.0002630115195643157	0.5	0.9996941826666556	0.987060770687078	0.9902284712820376	0.9998540362365428	False
2_122273073	0.10452317166995327	0.7464677241246112	0.10586571220119367	0.5000030954150779	0.9938998401850938	0.7449009702922642	0.804356976339527	0.9988601982867512	False
2_122287113	0.7904308729583818	0.37396987078294	0.7893420829059323	0.499888677424485	1.016604348032258	0.3742991393289871	0.497053333887714	0.9976099674615392	False
2_122287165	0.2119985025643274	0.6452054874789133	0.21287625415061484	0.4999673741385176	1.0086341077912682	0.6445223056609781	0.7253628582803682	0.9988601982867512	False
2_122288193	0.12341542501935975	0.7253593072416138	0.12535174431468474	0.5000032852333557	0.9933533441981452	0.7233010505730673	0.7875877207721308	0.9988601982867512	False
2_122289779	0.10452317166995327	0.7464677241246112	0.10586571220119367	0.5000030954150779	0.9938998401850938	0.7449009702922642	0.804356976339527	0.9988601982867512	False
2_122306768	2.205274052614868	0.1375394490920826	2.19747013165761	0.5003264770754033	1.027715997603438	0.13823744844470665	0.2546219114399677	0.9944909096113326	False
2_122314843	0.3191775790879774	0.5721023094378207	0.316762087684765	0.500018123213754	0.9895638736095628	0.5735600401571197	0.6676677794149727	0.9983950419518864	False
2_122319019	0.037755367549834766	0.8459351879618678	0.03704831115101115	0.5000023410307572	0.996446708825598	0.8473667194651447	0.8833647640588183	0.9989747748635408	False
2_122322195	0.12857696736435287	0.7199120745130543	0.12397345675708492	0.5000121646970946	0.9935605692398494	0.7247642835355357	0.7887604636976545	0.9988601982867512	False
2_122323574	1.5458697334498763	0.21374621733691426	1.4839651779948326	0.5001507346958028	0.9778417030422948	0.22315516247000955	0.3503175063350331	0.9946120056511476	False
2_122325081	0.25796171769148657	0.6115239527126743	0.2549106909464172	0.4999658960698193	1.0093747180951351	0.6136383387781899	0.7004555983808287	0.9988601982867512	False
2_122325696	0.8058365640247018	0.3693540418290022	0.8147896769078216	0.4998713261384267	1.0169747060234902	0.3667079595357168	0.490126803184803	0.9975793293339338	False
2_122328151	0.027730565870278667	0.8677438337275831	0.02818597570876592	0.4999950872948478	1.003157795041193	0.8666723392703599	0.8981183143258608	0.9992372150289488	False
2_122329419	8.778984995583271e-05	0.9925242312207964	8.812727537588216e-05	0.5	1.0001753866728686	0.9925098786432892	0.9943162692307912	0.9999469889073782	False
2_122331672	0.008687283446580095	0.9257402274120788	0.008781763815932209	0.5000004103220668	0.998243274245516	0.9253386798849634	0.9430914961613884	0.9997590813771912	False
2_122338014	0.1581059835044556	0.6909063116058536	0.1600807448485284	0.4999735797593165	1.0075167175776003	0.6890821878646038	0.7604671150694903	0.9988601982867512	False
2_122338024	0.002090118310251299	0.9635351669374708	0.0020829795284953434	0.5	0.9991505035271064	0.9635974495693128	0.9723360253070976	0.9997590813771912	False
2_122350169	0.9451041882359732	0.33096862281770856	0.9497514119502741	0.4998577355133485	1.018275821325372	0.32978258132928306	0.4559167699960073	0.9964387193244312	False
2_122351540	0.06641358206450576	0.7966320187269837	0.06611326179699972	0.4999904632394292	1.0047878808243698	0.7970822847229749	0.844895492600442	0.9988601982867512	False
2_122355451	2.5092647764783464	0.1131787232792788	2.556205749304354	0.4994056819599576	1.030225882704756	0.10986196913420908	0.2187088664263465	0.9944909096113326	False
2_122361938	1.1929025010077223	0.2747448683456982	1.2039593641384272	0.4998146552599376	1.0206293876379235	0.27253176265317325	0.4004988286809974	0.9946120056511476	False
2_122362878	1.1466828371418103	0.2842446260616636	1.1418351310567232	0.4998441643848714	1.0199552852505698	0.28526488882291257	0.4129991633028861	0.9951784043079572	False
2_122363938	0.6948566397989849	0.4045173536603092	0.7097127427878149	0.500010847130941	0.9841643524146456	0.39953919081862377	0.519914701320774	0.9976099674615392	False
2_122368389	0.10957796983618097	0.7406251235529857	0.1103080807151855	0.4999825123686531	1.0062204901726244	0.7397936625896697	0.8003785356718325	0.9988601982867512	False
2_122371205	0.14655100424010925	0.701853374728626	0.14861620442388812	0.5000038936154163	0.9927692281356354	0.6998612857605017	0.7691427927001737	0.9988601982867512	False
2_122371692	0.06641358206450576	0.7966320187269837	0.06611326179699972	0.4999904632394292	1.0047878808243698	0.7970822847229749	0.844895492600442	0.9988601982867512	False
2_122372858	0.11000338736134553	0.7401402793755498	0.10999253961563228	0.4999837117221646	1.0061906943904468	0.7401526295043102	0.8006570549970297	0.9988601982867512	False
2_122375988	0.12341542501935975	0.7253593072416138	0.12535174431468474	0.5000032852333557	0.9933533441981452	0.7233010505730673	0.7875877207721308	0.9988601982867512	False
2_122383930	0.059617209666591016	0.8071019821926885	0.06038331634408677	0.4999899331862536	1.0046151049519756	0.805891116014304	0.8516426090141156	0.9988601982867512	False
2_122387108	1.5976696412793672	0.20623376940748395	1.6047384950034032	0.4997670790525669	1.0237742047148501	0.205232987499552	0.33122156069927144	0.9946120056511476	False
2_122390562	0.8293915837176942	0.36244851791847	0.8153559400161612	0.5000567597924245	0.9833562604347512	0.3665414882506983	0.4899809934767242	0.9975793293339338	False
2_122392439	0.06641358206450576	0.7966320187269837	0.06611326179699972	0.4999904632394292	1.0047878808243698	0.7970822847229749	0.844895492600442	0.9988601982867512	False
2_122392798	2.3250591837846173	0.1273053784106759	2.3395154942918452	0.4989106674675228	1.0288069736547027	0.12612877792548596	0.2395402893297481	0.9944909096113326	False
2_122395879	0.6948566397989849	0.4045173536603092	0.7097127427878149	0.500010847130941	0.9841643524146456	0.39953919081862377	0.519914701320774	0.9976099674615392	False
2_122393274	5.063834459891041	0.024430128254294137	4.878027885704796	0.5416440880650296	0.9628699806059944	0.02720067990192354	0.08827809556573313	0.9868372775178109	False
2_122398473	0.12341542501935975	0.7253593072416138	0.12535174431468474	0.5000032852333557	0.9933533441981452	0.7233010505730673	0.7875877207721308	0.9988601982867512	False
2_122400728	0.12112148603691253	0.7278213163036624	0.12109273902751735	0.4999819105116719	1.0064954448713377	0.7278523347354612	0.7911179105013177	0.9988601982867512	False
2_122402544	1.2106508849952888	0.2712032540902438	1.2261623457161477	0.4998073340308664	1.0208547769115226	0.2681546707000363	0.3961587115889671	0.9946120056511476	False
2_122406056	0.059617209666591016	0.8071019821926885	0.06038331634408677	0.4999899331862536	1.0046151049519756	0.805891116014304	0.8516426090141156	0.9988601982867512	False
2_122417015	0.5629331059150502	0.4530808578338358	0.5384519947874651	0.5000578805046997	0.9866523812421432	0.4630749789433818	0.575230120184791	0.9979806875754014	False
2_122417530	0.4065072000587122	0.5237476575964799	0.3994369592401199	0.5000293296798992	0.9883421939564252	0.5273801778567062	0.6295909411162303	0.9980918642423012	False
2_122418673	0.06600217207497394	0.7972491161847868	0.0657337668526452	0.5000034309166745	0.9952326539446948	0.7976528183487948	0.8453522870765324	0.9988601982867512	False
2_122418710	1.1796235395148642	0.2774326487452855	1.17517040954408	0.5000621690607672	0.9798962654757656	0.27834140185622125	0.4061290199480211	0.9946120056511476	False
2_122425238	1.1279339676795246	0.2882164566927603	1.1217071587234386	0.500060997579074	0.9803747269823307	0.2895511552927981	0.4171929011176656	0.9951990707301421	False
2_122437498	0.006836998304887486	0.9341011031309884	0.0067895964384661065	0.5000003371966231	0.9984689922857021	0.9343294252607722	0.9500117616034056	0.9997590813771912	False
2_122442955	3.4959086207189216	0.061520639618633965	3.4861981418944197	0.5001593001538264	0.9654562531843536	0.061882549659797885	0.14973574838256595	0.9904247968053996	False
2_122446276	0.20960749445541185	0.6470752198645422	0.209778341522906	0.4999685831179767	1.0085568977952908	0.6469411931150875	0.7273324284777751	0.9988601982867512	False
2_122451522	0.7985752565109009	0.3715196860538405	0.8078169624131988	0.4998714452435657	1.0169057709821463	0.3687664545023737	0.4920314424965812	0.9976099674615392	False
2_122453020	0.2193636900208844	0.6395251828949203	0.21787271045468515	0.4999697362994533	1.0086876295247431	0.640665608591086	0.7221914971296561	0.9988601982867512	False
2_122453447	0.4692721200869983	0.4933222180289141	0.4581508548253623	0.5000374254342187	0.9875573022335672	0.4984894439188092	0.6052908419542374	0.9979806875754014	False
2_122454574	0.6107489796831373	0.4345059453634687	0.614835504678922	0.4999961881494304	0.9853657317377198	0.4329729445785462	0.5491746088341318	0.9978945464388109	False
2_122455038	1.2968392728412257	0.25479137488217785	1.2575561156081676	0.5001124369902704	0.9794893335046372	0.2621141919738691	0.3901190000871441	0.9946120056511476	False
2_122460595	0.16116132439402975	0.6880895567837136	0.1601911165198544	0.5000951358279684	0.992570243522342	0.6889806214264497	0.7603845275395238	0.9988601982867512	False
2_122470700	1.9113016977882469	0.16681873563927452	1.851186350406352	0.5001642133099267	0.9751527902244936	0.17364547780893136	0.2961645781514405	0.9946120056511476	False
2_122473091	2.903258438292994	0.08840069064353184	2.8081084678560733	0.5002507272454724	0.9694567197913052	0.09378890195255953	0.1967303312101693	0.9924016713193948	False
2_122473253	0.015302271665156297	0.9015509500605736	0.015094539801793871	0.4999979965541165	1.0022763798181211	0.9022180892223488	0.9253562512779708	0.9994934794907332	False
2_122474341	0.17082560032180538	0.6793791105305755	0.16802772850132894	0.5000118343001245	0.9924292519674688	0.6818706089817153	0.7548289498340559	0.9988601982867512	False
2_122477562	0.1454960565637009	0.7028771903206243	0.14478158461497515	0.5000048926912455	0.9929305786371392	0.7035729949629029	0.7720806304902909	0.9988601982867512	False
2_122488070	1.2622069814925112	0.2612337521868803	1.243243709624949	0.5000840934234891	0.9794437947695742	0.26484682643770985	0.3928705887579576	0.9946120056511476	False
2_122489112	2.2393955572709388	0.13453356083913434	2.167515514534898	0.5001960382129492	0.9731343699967964	0.14095379681503314	0.2578769992589905	0.9944909096113326	False
2_122489932	0.29292880739480154	0.5883497658546477	0.2862812286875851	0.5000226787422618	0.9901542349253604	0.5926135215597574	0.6832882139620771	0.9985737295172986	False
2_122501302	0.22120257226727347	0.6381251424207113	0.21836492410147912	0.4999711450452431	1.0086711384436395	0.6402885981914581	0.7218941820217769	0.9988601982867512	False
2_122492869	3.968212455299806	0.046366969590471714	3.813895389637763	0.5351983407103323	0.9667906366770028	0.05082910991652845	0.1316280052605409	0.9895394090940692	False
2_122507625	0.3688237486123569	0.5436461250136758	0.3697117957235605	0.4999450144977464	1.0113744238734603	0.5431614060711404	0.6425793965186793	0.9981230507395472	False
2_122507802	0.7744190622155429	0.3788534422681583	0.7625011481177353	0.5000484545271593	0.983890022807794	0.3825469264325152	0.5046456909529063	0.9976099674615392	False
2_122508989	0.9351727925407828	0.3335223756744604	0.9199391605907294	0.5000634843537095	0.9823190696725912	0.3374909472146929	0.4631371983917645	0.996762672454179	False
2_122509570	0.8765724987178771	0.3491421659762163	0.8626649150101002	0.499893478158564	1.017236241256434	0.3529940071173049	0.4775985596734774	0.9975440399004928	False
2_122509992	2.0797540464917565	0.1492642257401725	2.074825376188528	0.5001053439478385	0.9733029045622448	0.1497470775471269	0.2684379508495979	0.9944909096113326	False
2_122510064	0.4328175193000448	0.510609663140507	0.4244422245501481	0.5000314097527575	0.9879958455383632	0.5147287422640924	0.6189901196835702	0.9980918642423012	False
2_122511135	2.773235553224879	0.09585223222713236	2.7113776078222145	0.5002093723074064	0.9698193619733024	0.09963491643920896	0.2048922574475441	0.9937016866842266	False
2_122517366	0.14629900531019754	0.7020975520907002	0.1431379833338724	0.5000110999421383	0.9930303827639874	0.7051811481841043	0.7733188738706155	0.9988601982867512	False
2_122515214	3.5746624330265035	0.058667371575251925	3.4116365279332967	0.5368181709141963	0.9687669756368597	0.06473821406261626	0.1542427492420458	0.9904247968053996	False
2_122521268	0.31063023697538483	0.5772937040498941	0.3102129616854654	0.4999547933007133	1.010397896366136	0.577549532950127	0.6709279933565452	0.9983950419518864	False
2_122526315	3.465620791979859	0.0626569840372192	3.3499368690572737	0.5271333580259442	0.9683213490343019	0.06720759089681161	0.15803380165209235	0.9906154533600544	False
2_122532515	12.334326392430516	0.0004447045464335275	11.96175881140516	0.5810732198577487	0.9457564585851932	0.000543035874388309	0.011582189116330516	0.9782700598527084	False
2_122534537	0.3099476789857221	0.5777122933764423	0.30195101979916217	0.4999653739658262	1.010132727882891	0.5826618840119195	0.6750983788352652	0.9983965191621698	False
2_122532793	8.93539248647528	0.002796973614337728	9.231670206751005	0.4145786982073664	1.0703716431957966	0.002378645725452322	0.02267454874458411	0.9847089192621604	False
2_122534565	2.267667671320794	0.13209857011405424	2.223836752567877	0.5001599620246416	0.9726069813181608	0.13589497414966756	0.2517820395474659	0.9944909096113326	False
2_122534553	7.759926718113547	0.0053418127820256105	7.345939328024543	0.5852156709556257	0.9580541372143392	0.006721440281039159	0.03902858838545936	0.9868372775178109	False
2_122534981	0.11143010507370832	0.738521819060207	0.11027325066606863	0.5000067378320189	0.9938464583507866	0.7398332580559291	0.8004098619763025	0.9988601982867512	False
2_122534994	1.266587729888954	0.2604077968250167	1.2253245748397603	0.5001113496302461	0.9797773484277568	0.2683182275495363	0.3963386954473767	0.9946120056511476	False
2_122536049	0.34777639512013536	0.5553745658269207	0.3385269612372213	0.4998522955705422	0.9893138658978338	0.5606807243227918	0.6570914494567165	0.9983491687939406	False
2_122538302	0.1279049679132669	0.7206142066077547	0.13181472483483958	0.4999751141726378	1.006880292255503	0.7165578408231044	0.7823146493760654	0.9988601982867512	False
2_122547210	3.255948955973281	0.07116473394025813	3.159915941341751	0.5019147172972893	0.9676648449530612	0.0754670690626078	0.17044357477560398	0.9906545479567118	False
2_122542258	9.881428621677626	0.0016695526189040026	9.332545983736054	0.6083747513871576	0.95452538588312	0.0022511936123497107	0.02208789249723617	0.9847089192621604	False
2_122553220	9.775897027039036	0.0017681443588377645	9.262781980836737	0.6027075048808039	0.9542362952255652	0.002338575207965654	0.022491147471141355	0.9847089192621604	False
2_122555423	1.5386139457106085	0.21482423451618327	1.5045152281818446	0.500115901260655	0.9774791595111972	0.21997792525136184	0.3469564786499844	0.9946120056511476	False
2_122558366	0.3735835508583705	0.5410573763099245	0.3767885455454234	0.4999404835071224	1.0115179393484792	0.5393269834715886	0.6394234137356163	0.9980918642423012	False
2_122560654	0.9668310367656828	0.3254717827944883	0.9429661500325892	0.5005933169142159	0.982195866161689	0.3315161894079094	0.4575161202314957	0.9964387193244312	False
2_122561757	0.7464658288116084	0.3875974822812172	0.7773235082677274	0.4999861700713485	0.9832650638224116	0.3779609580230866	0.5004667619366036	0.9976099674615392	False
2_122562188	0.06063842423395016	0.8054897156711346	0.059932771750027314	0.49999933055595	0.9954656117681756	0.8066022290413433	0.8522286956922914	0.9988601982867512	False
2_122562779	1.4368274011342237	0.2306534266286017	1.472667493420886	0.4997440909113066	1.0229984877734983	0.22492529450095555	0.3521953758957187	0.9946120056511476	False
2_122564113	0.2102641834923276	0.6465604184821376	0.20838058682420524	0.5000120542104128	0.9915384521134906	0.6480396550417933	0.7281719734375721	0.9988601982867512	False
2_122564463	1.1668864769692675	0.2800419104208081	1.1843595291829845	0.4998090986616827	1.020516949719285	0.27647026579671863	0.40431949868799744	0.9946120056511476	False
2_122566622	2.1914140672512303	0.13878185313855296	2.1449422297919227	0.5001594081508246	0.9731210777795466	0.14304042071533266	0.26039335586169265	0.9944909096113326	False
2_122566820	0.9878038270371404	0.32027973136598953	0.9645352645493404	0.5000749611161954	0.9819646080271552	0.32604686013114303	0.4523740497450324	0.9962445587558152	False
2_122567158	0.569552305583386	0.4504368730651692	0.5675684107045527	0.5000289085089902	0.9860104246628584	0.4512267862570115	0.5650057839749435	0.9979806875754014	False
2_122569358	3.2422153764059662	0.0717635395490771	3.1996580487866595	0.5002099539431348	0.9670748812037534	0.0736536685624265	0.16777685191144567	0.9906545479567118	False
2_122569481	0.5687502503959365	0.4507559613580814	0.5565532677392184	0.5003433641487237	0.9862817548090624	0.455652326503467	0.5688782847766122	0.9979806875754014	False
2_122571265	0.006757604512355186	0.93448397564914	0.006663875592494151	0.5000001229175641	0.9984888514306198	0.9349389049511642	0.9504976041072772	0.9997590813771912	False
2_122571954	0.3626239180372863	0.5470525776871191	0.36024649541286635	0.5000202723510855	0.9888662100004868	0.5483693701329202	0.6468745176461073	0.9981662734604082	False
2_122572573	0.21921249465782466	0.6396406140965194	0.2209293894993607	0.5000073271393813	0.9912137406060224	0.6383326808690278	0.7203757106087384	0.9988601982867512	False
2_122574017	1.0139356947191516	0.31396181110985644	1.0447244316565047	0.4998092562581388	1.0194083618505247	0.3067252340391265	0.4338864039851616	0.9958340354189781	False
2_122574089	0.9837332790806954	0.3212788544625834	1.0114529060119821	0.4998181517351729	1.0190758743459036	0.3145550191594674	0.4413967430895596	0.9959171602442006	False
2_122574494	1.99323568443856	0.15800297091844195	1.9268928412348032	0.5001757101586017	0.9746777601297504	0.16509878491933616	0.28635944485231923	0.9946120056511476	False
2_122576085	0.8430312426506248	0.3585312705684335	0.8357457931597311	0.5000483744291346	0.9830784771569696	0.3606163175215339	0.4845729341868517	0.997568988048414	False
2_122577163	0.011215014206502616	0.9156609290953618	0.010875786512769992	0.5000011715779048	0.9980855766543864	0.9169415631708948	0.9366513775315214	0.9997261015601768	False
2_122577957	0.43584987660383945	0.5091323750162349	0.4149464542097121	0.5000461599419075	0.9883064043353652	0.5194694976191055	0.6229793821655362	0.9980918642423012	False
2_122578042	0.0809257581189442	0.776046750340438	0.0787104254377482	0.5000068642608428	0.9948452500128312	0.7790526681760844	0.8309581349571371	0.9988601982867512	False
2_122578526	3.0401151903594155	0.08123015280458057	2.9461210196714087	0.5002600360992884	0.9686911823948708	0.08608395173169248	0.185947817211583	0.9918317826301462	False
2_122578657	0.995991487523952	0.3182823984500671	0.9737024952482898	0.5000176325310492	0.9818650935846271	0.3237585199437593	0.4501350733291831	0.9961537587207391	False
2_122581166	0.33421512770202355	0.5631875464526781	0.3264318159017421	0.4999617085008321	1.010549742450194	0.5677677567162205	0.6629050419971829	0.9983491687939406	False
2_122581419	0.9689499499900762	0.3249421980058249	0.9454472039105896	0.5000769122354324	0.982149871533378	0.3308808862218009	0.4569266161382868	0.9964387193244312	False
2_122582664	0.07354518924547904	0.7862432402689638	0.0711858987378946	0.5000023026728588	0.9951091206244834	0.7896178747568179	0.8390807609216313	0.9988601982867512	False
2_122583285	1.477691153908836	0.22413611236708	1.4180867043651233	0.5002402016492841	0.9783840870211228	0.2337185789954024	0.36141442251666417	0.9946120056511476	False
2_122584859	0.9883481072613164	0.32014644691396343	0.9571684546062896	0.5000863620626306	0.9821083548190128	0.3279013161505204	0.45410212261343397	0.996326532829664	False
2_122586275	1.3097427706607618	0.25244123340781177	1.2280900666955858	0.5001535232709022	0.9800725194571224	0.2677787964003661	0.3957879220578762	0.9946120056511476	False
2_122587381	1.071123672664612	0.3006917726621462	1.0649847911918189	0.5000568318159758	0.9808773743168976	0.3020810167906406	0.42938737709409225	0.9956763756650062	False
2_122587587	0.046079499919201794	0.8300313497092171	0.044852750179416034	0.5000038581154164	0.9961063702338886	0.8322750219406838	0.8718042185710306	0.9989445677210936	False
2_122588108	0.14859273649796026	0.6998838333327388	0.15470682487284648	0.4999687453875297	1.0074924794838491	0.6940773254979011	0.764458655828145	0.9988601982867512	False
2_122588385	0.6220766670212186	0.4302766288294144	0.6376088530123525	0.4998865950181519	1.0151122300462674	0.42457799475105296	0.5418078011611237	0.9978541397241464	False
2_122588481	0.15961709586815687	0.6895092921180466	0.15853334380153686	0.4999988883105768	0.9926107852700126	0.6905104364556792	0.7615857489236566	0.9988601982867512	False
2_122588545	3.916357846964445	0.047818371690089616	3.823933125211623	0.5002597755701729	0.9642236835955762	0.050525504191548776	0.13112279740481506	0.9895394090940692	False
2_122590654	1.941930303588833	0.16345909795858393	1.9046967256581409	0.5001364488028343	0.9746361153852592	0.16755354683062185	0.2891850775155165	0.9946120056511476	False
2_122590766	0.7309129191045258	0.3925874358548067	0.713647940177907	0.5000310277966289	0.984478282876301	0.3982354376953794	0.5187989153124685	0.9976099674615392	False
2_122591071	0.02089103643633905	0.8850761899299563	0.020311572996433824	0.4999976921228026	1.0026217379335098	0.8866703286620168	0.913451686010185	0.9994446762968446	False
2_122591930	1.7024704852975103	0.19196520819563867	1.675609391888429	0.5001129283567851	0.9761603479440976	0.1955088840758784	0.3206879484289289	0.9946120056511476	False
2_122592055	1.4471139943013895	0.22899160163311905	1.3958199394146504	0.5001324469461585	0.97845465484552	0.23742470469243185	0.3652088923417438	0.9946120056511476	False
2_122595009	0.031039211568355537	0.8601529358741791	0.03062522404434276	0.5000001242482801	0.9967603502981928	0.8610791305996378	0.8938072452616117	0.9992340383074808	False
2_122596811	0.003364167889142067	0.9537474756890526	0.003255224943131907	0.5000001981097202	0.9989535843706092	0.9545017184462018	0.9654863864424312	0.9997590813771912	False
2_122598296	1.9284598040989067	0.1649270486002855	1.8917891084056464	0.5001369036770298	0.9747195772981332	0.1690002659263723	0.2908675848501435	0.9946120056511476	False
2_122598471	0.21728278723425376	0.6411181434361342	0.2083839543411159	0.5000216035827586	0.9916770012252044	0.6480370032474914	0.7281714038684	0.9988601982867512	False
2_122598876	0.1292220599793552	0.7192400011331389	0.12499560030482824	0.4999865493460806	1.0064919135432966	0.7236782736169787	0.7878992751093146	0.9988601982867512	False
2_122598873	6.385150708663673	0.011507898973646014	6.22985931063522	0.5364227519389825	0.957442902194646	0.012561371614049244	0.05524365314832208	0.9868372775178109	False
2_122599120	1.2439958929826105	0.26470233524536946	1.2127234824147308	0.5000982863198546	0.9798025840564648	0.2707934131642191	0.3987787297810064	0.9946120056511476	False
2_122602181	0.13945761074603524	0.7088208170006332	0.1338097231273423	0.5000135615077833	0.9933267696396396	0.7145142350868854	0.7807352340616035	0.9988601982867512	False
2_122605349	0.6025022776449873	0.4376248833557033	0.6046661821310408	0.5000264180841941	0.9855101181316844	0.43680318422681375	0.5525100059064323	0.997978333337408	False
2_122609570	1.4932392915837909	0.22171454487813927	1.4705534133790934	0.500098354701246	0.9776536180027421	0.22525839783990864	0.35256787413432605	0.9946120056511476	False
2_122607245	4.6413324913102665	0.031210760029710908	4.493642266046663	0.5342936465897032	0.9637955603471172	0.03402111986666023	0.10162367083914056	0.9868372775178109	False
2_122609685	1.8441547982103543	0.17446475920752036	1.8008888918411683	0.5001415671523975	0.97538814494865	0.17960506932797382	0.3029538426838555	0.9946120056511476	False
2_122610037	1.4067015794142606	0.23560472245033426	1.3421375393190829	0.5001290541505725	0.9789868143847325	0.2466573603739385	0.3745999488526883	0.9946120056511476	False
2_122611171	0.5271954348050087	0.4677883492942258	0.5222514586093894	0.5000311729726893	0.9866193017523638	0.4698828508617363	0.5810773173064162	0.9979806875754014	False
2_122611305	1.122815415884702	0.28931302880438714	1.0826945326116402	0.50010232080047	0.9810172288395091	0.2980955517978263	0.4254698803278213	0.9954583682847934	False
2_122611719	0.6017584422682489	0.4379078861462283	0.5949692570793559	0.4999225871574429	1.0143392099244328	0.4405039456389576	0.5557764851088988	0.997978333337408	False
2_122612746	0.02832274745309604	0.8663522812831665	0.028585216969077013	0.5000009120929687	0.996834286260734	0.8657402975456044	0.8973864179396063	0.9992372150289488	False
2_122613635	1.4526981510992982	0.2280955043317806	1.3991649372837855	0.5001335559881481	0.9784451165305718	0.236863437378224	0.36464217101542223	0.9946120056511476	False
2_122616061	0.2453109139647438	0.6203963337060029	0.2488695140491473	0.4999582779757935	1.0093844681431148	0.6178722145335358	0.7038502306470362	0.9988601982867512	False
2_122618175	0.6376706791841968	0.4245555387194999	0.6292674721989897	0.5000355449759175	0.9853444921691424	0.42762413724395976	0.5444540195350834	0.9978541397241464	False
2_122619353	1.2264249250520152	0.2681034332985656	1.1859749238428776	0.5001107114957587	0.9801077763019876	0.276142967944333	0.4040050965049527	0.9946120056511476	False
2_122619024	3.9763501759990736	0.04614344596830566	4.156953802405042	0.4481662297260824	1.0438074635882235	0.041463911386022456	0.1153013049399304	0.9877287395417464	False
2_122619963	0.013375952601847985	0.9079264048143348	0.013057605559879448	0.5000011105966077	0.9978954676080972	0.9090238580573629	0.9306019833537714	0.999697187703696	False
2_122620324	0.11405801003343186	0.7355706180678028	0.11646226429365925	0.4999796991144868	1.0064371089747353	0.7329035821858553	0.7950080679473239	0.9988601982867512	False
2_122622516	0.5667695909190229	0.4515454579533987	0.5602055765120895	0.5000359702359554	0.9861585646128934	0.4541774245322933	0.567582514909897	0.9979806875754014	False
2_122624304	1.0735982661214116e-07	0.9997385666701942	1.068510755430907e-07	0.5	1.0000060438493743	0.9997391868389696	0.9997886898371204	0.9999789220508736	False
2_122629534	0.014626046172978137	0.903739991694244	0.014232841262128202	0.4999984243191901	1.0021955109189435	0.9050365172071764	0.9275189054247476	0.9995777782353468	False
2_122629644	1.165934525567252	0.2802381634329617	1.144224751762522	0.5000631810574857	0.9803115391398268	0.28476138291886777	0.4125099033839813	0.9951784043079572	False
2_122631929	0.13453883530895894	0.7137716697898728	0.13011561013263415	0.5000121976518732	0.9933932311629036	0.7183122004906697	0.7836964241877801	0.9988601982867512	False
2_122637370	0.3692468950899581	0.5434150612469286	0.3688700978636916	0.49999774812759995	0.9887032308752668	0.5436208066510779	0.642962147002386	0.9981230507395472	False
2_122639988	1.907786294821392	0.1672093680703124	1.8574082306113269	0.5002225914440762	0.9750199383504861	0.1729242258507594	0.2953045287014449	0.9946120056511476	False
2_122641085	0.4202132262780936	0.5168306676790693	0.4124047198856715	0.5000303162987195	0.9881622100954646	0.5207514811444837	0.624037072118279	0.9980918642423012	False
2_122643167	0.3749689311834743	0.5403081549682744	0.3713465623441152	0.5000010253601948	0.9887136294290076	0.5422711897079769	0.6418497784091136	0.9981230507395472	False
2_122645520	2.1423243160217567	0.14328465475226315	2.1227084296988323	0.5000380653816681	0.9730863865372956	0.14512969689221022	0.2629011689268121	0.9944909096113326	False
2_122648390	3.683729005588418	0.05494583384025797	3.6547892419985137	0.5075642711775105	1.035178022599217	0.055908228172322216	0.14005022460960306	0.9902174124290962	False
2_122650099	0.008496942534740981	0.9265559324918894	0.008491725668136496	0.5000004093300486	0.9982823826786316	0.9265784184093572	0.9440580550465822	0.9997590813771912	False
2_122650530	0.15072978818611205	0.6978389199172901	0.14953537924884586	0.5000082633060311	0.9928266098212252	0.6989797624548424	0.7684331095116343	0.9988601982867512	False
2_122656120	0.11183812348789957	0.7380610847873219	0.1113303986057872	0.5000008877480745	0.9937983818594806	0.7386345500699781	0.7994974121624662	0.9988601982867512	False
2_122656947	0.02581202050166098	0.8723602519598732	0.024896708084270358	0.5000023944244799	0.9971118727832816	0.87462471595194	0.904252574310266	0.9993096725406256	False
2_122658063	0.0013072344179372304	0.9711582116292964	0.0012870579448645005	0.4999998479218793	1.000663923009869	0.9713815598371246	0.978243027191802	0.999815356887746	False
2_122661431	2.4001878146164017	0.12132068398079175	2.3222656309008016	0.5001397640252151	0.9721969688888916	0.127534150823036	0.24136120197321545	0.9944909096113326	False
2_122662212	0.19376938009095568	0.6597977381565663	0.19867017076467164	0.5000019006075167	0.991594995592115	0.6557963937719041	0.7343779991376723	0.9988601982867512	False
2_122665617	0.015350538838184491	0.9013965975043879	0.015226976669509897	0.5000008719044495	0.9977091240412879	0.9017922286487462	0.9250213446047276	0.9994934794907332	False
2_122669444	0.722558143828337	0.3953060714861025	0.6999832656183571	0.5000635014587168	0.9846891174568042	0.4027893172979474	0.5227557123516201	0.9976099674615392	False
2_122674071	0.944761990528832	0.33105618105758416	0.9163009858348232	0.5000804127574882	0.982479864288591	0.33844809069022863	0.4640274350078857	0.996762672454179	False
2_122676538	0.2900257950587246	0.5902040006712823	0.28967790746537503	0.5000142616487555	0.9899869141444442	0.5904270086808696	0.6814974884847352	0.9985656982849924	False
2_122678143	0.3505143922170077	0.5538220894708885	0.338395291386405	0.5000207865264542	0.9893626249760245	0.5607569578675766	0.6571518237889677	0.9983491687939406	False
2_122678778	0.16453811468724666	0.6850122924553255	0.1592902471566049	0.4999828255265192	1.0073328732548872	0.6898108111430326	0.7610292798424344	0.9988601982867512	False
2_122681140	0.015350538838184491	0.9013965975043879	0.015226976669509897	0.5000008719044495	0.9977091240412879	0.9017922286487462	0.9250213446047276	0.9994934794907332	False
2_122687285	0.16750950680116716	0.6823347393124366	0.16484120293171145	0.4999788733034426	1.0075205474350428	0.6847378924347922	0.7570679262499053	0.9988601982867512	False
2_122689329	0.722558143828337	0.3953060714861025	0.6999832656183571	0.5000635014587168	0.9846891174568042	0.4027893172979474	0.5227557123516201	0.9976099674615392	False
2_122691344	6.363570411363185	0.011648690751022595	6.143427464514389	0.5494639098045353	0.9589024737854728	0.01319014064136348	0.05681680320189006	0.9868372775178109	False
2_122693818	0.5727580065247935	0.4491650347912346	0.5804418184561655	0.4999063229972755	1.0143363685585882	0.4461391943024068	0.5606235187641716	0.997978333337408	False
2_122693436	16.415426380939493	5.086954721877923e-05	23.288184332664965	0.07637812856332678	1.575996830338836	1.3945408463555964e-06	0.002068105664194547	0.8226094091287577	False
2_122694063	2.217267026050081	0.13647445710697306	2.172918898020725	0.5001599410256004	0.9729294903068876	0.14045940882157534	0.2573119866401855	0.9944909096113326	False
2_122696113	0.16353247694382844	0.6859248573041623	0.16100112217463902	0.5000112712967312	0.9925855947150592	0.6882364757305204	0.7598195149207189	0.9988601982867512	False
2_122699107	0.028215685311444364	0.8666027484039962	0.027533811640751082	0.5000022241608547	0.996945057365728	0.8682095559344322	0.8992597309469145	0.9992372150289488	False
2_122701580	0.015350538838184491	0.9013965975043879	0.015226976669509897	0.5000008719044495	0.9977091240412879	0.9017922286487462	0.9250213446047276	0.9994934794907332	False
2_122702872	0.4655049773967619	0.4950623900803634	0.4485798667519703	0.5000438161982501	0.987768418216	0.5030101255979611	0.6090887291943501	0.9979875561041772	False
2_122704891	0.18877543971926514	0.6639377684805956	0.18577645154073247	0.4999762621027606	1.0079847330928011	0.6664553371258479	0.7427056700041521	0.9988601982867512	False
2_122707978	0.6239517193865254	0.4295825818424066	0.6064693597108999	0.5000509605637112	0.985721486346385	0.4361202639606335	0.5519176539673626	0.9979489681589558	False
2_122717082	2.2174164363279374	0.13646124766154666	2.1368727424960525	0.5002044078051732	0.9733839311461692	0.1437947581603698	0.2613035273988402	0.9944909096113326	False
2_122717562	0.4956747505382566	0.4814067894680703	0.4924325846295688	0.4999324372626671	1.013073033029065	0.4828441862579499	0.5921719552113586	0.9979806875754014	False
2_122728139	0.6155653104466978	0.43270003422746783	0.6063466681152931	0.5000415352659019	0.9856263681013016	0.4361666794130634	0.5519615107936205	0.997961462969512	False
2_122721608	5.816322383993338	0.015878110412316238	5.612029015428561	0.5465120997559589	0.9605084142075674	0.017837596902497532	0.06798377639169956	0.9868372775178109	False
2_122729204	1.0908830423882991	0.29627563803841683	1.0499424219633509	0.5001027330345836	0.9813231189858264	0.3055203479710393	0.4326732216484129	0.9957723211814274	False
2_122731427	0.5498388750957021	0.4583835371490962	0.5352310782873246	0.5000450781369427	0.9865739262065244	0.4644158701060257	0.5764353285531292	0.9979806875754014	False
2_122728517	10.721333448228393	0.0010590732174684536	14.690666283931932	0.0636499439777016	1.5657746703084483	0.0001266720898795981	0.0067522425362231756	0.9559894788300826	False
2_122733916	0.051456770269247436	0.8205474995006151	0.05041272926973761	0.5000037559312721	0.9958587686427098	0.8223466441919499	0.8641839526164015	0.9989064889648234	False
2_122734147	0.7516599463783677	0.3859511903022284	0.7243738590004796	0.5000457214126482	0.9844652639819024	0.3947129410358	0.5156771066797364	0.9976099674615392	False
2_122750057	2.6740628953388064	0.10199534770046116	2.5540921253632405	0.5276457316667524	0.9724924789489164	0.11000899243839933	0.2189213157275705	0.9944909096113326	False
2_122758316	1.5137994579719134	0.2185602369574654	1.470069610964856	0.5009107407635102	0.9778509915046086	0.2253347109817457	0.35264647468008725	0.9946120056511476	False
2_122755302	3.8555656145470607	0.049581206732319034	3.6898274352279263	0.5375978822452501	0.9675331719809308	0.05474527992037328	0.13820026393835438	0.9902174124290962	False
2_122764573	0.4956747505382566	0.4814067894680703	0.4924325846295688	0.4999324372626671	1.013073033029065	0.4828441862579499	0.5921719552113586	0.9979806875754014	False
2_122766109	1.149007991673841	0.2837569079947011	1.156481769940001	0.4998270380736281	1.0201894231986428	0.2821963871833225	0.4099599422001204	0.9949718486223668	False
2_122767327	0.02094922551104617	0.8849173620732729	0.02097680842052796	0.499996774156702	1.002703806752399	0.8848421528316165	0.9120619372300598	0.9994446762968446	False
2_122770270	2.9937954161447347	0.0835840521117136	3.0386969117935223	0.4993654011426156	1.032925278669694	0.08130115611923716	0.1789586338997319	0.9910009400364169	False
2_122771731	1.279199226412885	0.2580479786852601	1.224763034737407	0.5001277792780027	0.9798879509340841	0.26842792591532794	0.3964440657442304	0.9946120056511476	False
2_122775790	0.3779269201494628	0.5387148070375727	0.3665302311201231	0.5000328535929219	0.9889051583216646	0.5449016909775688	0.6440255326468506	0.9981230507395472	False
2_122778260	0.6348558691624646	0.4255797235192644	0.6228704793538782	0.5000404295366354	0.9854613848491324	0.4299825938060706	0.5465363644285826	0.9978945464388109	False
2_122778646	1.4309068002382332	0.23161650521941124	1.501840058630478	0.4996883271665415	1.0234979605295864	0.22038845578620625	0.3473688467306445	0.9946120056511476	False
2_122782632	1.7484136920731432	0.18607627769715152	1.779249277380586	0.4997087959249649	1.0252017553054518	0.1822415378745716	0.3059372460077473	0.9946120056511476	False
2_122793945	1.33963132612584	0.2470989950507415	1.2934011426259528	0.5001214811475827	0.9792464577789074	0.25542210823801914	0.3834778235394965	0.9946120056511476	False
2_122799409	1.2862707610221094	0.25673634098107995	1.236335236655577	0.5001219936121075	0.979753702906272	0.2661785138003283	0.3941897109607322	0.9946120056511476	False
2_122796466	11.166880556900196	0.0008327051991535718	10.718615998102905	0.5926690398679213	0.9497871843976488	0.0010606297631594597	0.015415389645118538	0.9782700598527084	False
2_122799435	0.007982580946421791	0.9288075012988256	0.007888553896918895	0.5000004720210316	0.9983538600778296	0.9292269246542962	0.946064647240181	0.9997590813771912	False
2_122806353	0.8644733757705296	0.3524898695648315	0.8360934819102113	0.5000770469103577	0.9832852132797478	0.3605164323999937	0.4844835118268191	0.997568988048414	False
2_122809849	0.07607066958043163	0.7826946800946873	0.07866711782844504	0.4999848646006019	1.0053230509940698	0.7791118830552991	0.831007687475117	0.9988601982867512	False
2_122818070	2.9866561977128754	0.0839533611371528	3.0635602209913486	0.4797269843344419	1.0346502619007194	0.08006606180153364	0.1771593648848075	0.9906853544747796	False
2_122820390	0.09231719205699562	0.7612517386782892	0.09158687689705404	0.5000055818456406	0.994384454254515	0.7621693811178012	0.8178346916608807	0.9988601982867512	False
2_122821486	3.1566823019808794	0.07561671301482452	3.0504016275772297	0.5004045626346716	0.968244043752463	0.08071717986418359	0.1781139628173853	0.9907533745381584	False
2_122821817	1.191874276736911	0.2749518182461129	1.1490046076723957	0.5000755031874321	0.9804469845309424	0.2837576170430545	0.4115251182852778	0.9951127155879675	False
2_122830097	1.4068441962693328	0.2355809818293072	1.342311845965014	0.5001445203748274	0.9789859491250124	0.24662668068078264	0.3745714703940792	0.9946120056511476	False
2_122833317	0.2911201390997604	0.5895036114459871	0.29037920725750155	0.4999583266771279	1.0100533628558628	0.5899776278005195	0.6811409381829491	0.9985656982849924	False
2_122836441	1.3405070861849708	0.24694456234872555	1.3377464780860464	0.4998146033780924	1.0216294108820532	0.2474317726175552	0.3754058892313265	0.9946120056511476	False
2_122838361	0.9432434510673886	0.3314451026061962	0.952114874155086	0.4998521335696669	1.0183389160442191	0.32918155791773085	0.4553380877170699	0.9964265173309966	False
2_122843544	0.00177284007165035	0.9664149086434214	0.0017622898194531444	0.5000001350874992	0.9992195994611296	0.9665149321047584	0.9744736184102982	0.999767550229506	False
2_122843605	1.8721237544561973	0.17123204137076575	1.856606003257184	0.5001089499030718	0.9748161339012325	0.17301702773299688	0.29541445555167617	0.9946120056511476	False
2_122841450	21.348333365212397	3.829535275556849e-06	30.149315289156213	0.07386720764924426	1.66209211175571	4.000283970739815e-08	0.0011340122218152964	0.7633583438403267	False
2_122843800	8.516795661047354	0.0035188353550685844	8.149390425020101	0.5779076817905793	0.9551271951682756	0.004307563820112215	0.030788631171495568	0.9868372775178109	False
2_122853531	0.783161387580634	0.3761760156239836	0.7750728664432245	0.5000485510185483	0.9837159840380224	0.3786522810777334	0.5011263230379909	0.9976099674615392	False
2_122847139	10.118520656087071	0.001467867698499381	9.749267041835992	0.5784459083634009	0.9508820243306604	0.001793942288589978	0.019745824061221853	0.9846360791371128	False
2_122873578	0.012590432848828216	0.9106592012984576	0.012680952186201466	0.4999979914713382	1.0021081395290796	0.9103399675451316	0.9316346122629382	0.9997261015601768	False
2_122876575	0.7260922340862521	0.39415278759009176	0.7400307302814326	0.4998747146896668	1.0162387306932243	0.3896510342883521	0.5111330838240646	0.9976099674615392	False
2_122873637	2.2885835035026503	0.13032881751762804	2.4218226183365914	0.4617111193810963	1.032604394174045	0.11965563970530745	0.23137323696982365	0.9944909096113326	False
2_122882113	1.249621982482438	0.2636246888577679	1.256301404126134	0.4998132541071504	1.0210344307791108	0.2623523471505802	0.3903684713845601	0.9946120056511476	False
2_122876736	5.0113405861552565	0.0251817996833249	4.822917656700156	0.5426990545568943	0.9631626372723914	0.028083769203408826	0.09002952077019423	0.9868372775178109	False
2_122882533	0.2435385667172909	0.6216619760190769	0.2428563017929264	0.4999650740291239	1.0091913513161566	0.6221507117492723	0.7073200460439719	0.9988601982867512	False
2_122884720	2.9759739074476097	0.08450924901402768	3.0553857418090047	0.4788290922398219	1.0346862809097213	0.08046988505830943	0.17774772983967194	0.9907533745381584	False
2_122896376	0.26955751770711345	0.6036287476511353	0.26366672216681764	0.5000115379837181	0.9905460306215482	0.6076121845814353	0.6954439592347952	0.9987319915932354	False
2_122896874	3.1475841141513	0.07603946570414888	3.0800738784819264	0.5002272682894023	0.9678304288002744	0.07925692585171795	0.17597978712921758	0.9906853544747796	False
2_122896379	9.255595583303489	0.002347769701861013	8.83848781366396	0.5869665977114977	0.9540107970196896	0.002949434268346596	0.025288301675729458	0.9868372775178109	False
2_122896900	1.0103493108898365	0.31481916948345745	1.01161301933098	0.4998530242055856	1.0188299244555712	0.31451671941160964	0.4413597210933677	0.9959171602442006	False
2_122897642	0.24919138733285706	0.6176450228023689	0.24404351312841754	0.5000014070196536	0.9908995186951166	0.6213008090680721	0.7066194759621874	0.9988601982867512	False
2_122898265	0.2296242724345348	0.631802564845027	0.2330133149625908	0.4999611251180453	1.009081228058249	0.6292984467775331	0.7130869339123194	0.9988601982867512	False
2_122898525	3.08654577221256	0.07894222275930851	3.0103296763045364	0.5016415711047822	0.9683386760590162	0.08273546225211248	0.1811395142600186	0.9913664939592132	False
2_122898577	2.7838162147109533	0.09522103148546612	2.6801818637941324	0.5002560056365338	0.9702265121749216	0.10160412432462196	0.20760796326051006	0.9939155221342548	False
2_122898583	6.010798561500906	0.014218591370467546	5.734601094394747	0.5598628096555431	0.9611809279510346	0.016633845751846562	0.06518662218711145	0.9868372775178109	False
2_122900105	1.2247269268822265	0.2684349815962115	1.210870132810669	0.5000307247775311	0.9796708560846186	0.27115986276504644	0.3991295843910708	0.9946120056511476	False
2_122900104	2.7320132279039058	0.09835523078960706	2.604915885924129	0.5290944099746572	0.9723161374186998	0.10653280972477884	0.21432887949226329	0.9943348047269333	False
2_122907120	6.317702137949709	0.011953843716782877	6.102890851165284	0.5485088308328848	0.9589569903807292	0.013496092498609944	0.057540156050561786	0.9868372775178109	False
2_122908132	2.898939685583912	0.08863783983004947	2.8148397174045385	0.5002389796596747	0.9693602699992272	0.09339622510051426	0.19621999723189384	0.9924016713193948	False
2_122910022	0.3993405464568696	0.5274300227425968	0.39682745365644223	0.4999452748140361	1.0117341449670785	0.5287322569557281	0.6307004618636417	0.9980918642423012	False
2_122918284	0.8654744973676998	0.3522112133619053	0.8866655379315489	0.4998448899315066	1.017824928580331	0.34638251792073305	0.4714654388274165	0.9971177612088056	False
2_122918792	0.1989657314779123	0.6555569760800549	0.20255851768888533	0.4999651954926807	1.0084797151238756	0.6526635619711969	0.7318684773650364	0.9988601982867512	False
2_122923355	1.064722386606462	0.30214058389912435	1.0763497428779374	0.4998314039542687	1.0195171449594538	0.2995155809431697	0.4268943728274496	0.9955854817821709	False
2_122926268	0.4105426883263021	0.5216941866654583	0.4088554175250465	0.5000211439597295	0.988125660113728	0.5225510225838765	0.6255002953216158	0.9980918642423012	False
2_122927722	0.005757504713166385	0.939515982496336	0.005785964211099781	0.5000002730456508	0.9985782511746338	0.9393669670994425	0.9539674195042128	0.9997590813771912	False
2_122927773	9.356419446573568	0.0022220581153877816	8.915860546927432	0.5907758218531682	0.954137603352934	0.002827045668009287	0.02475518493056667	0.9868372775178109	False
2_122929704	8.649890754887565	0.003270809675848363	8.347913496858382	0.5654104534092612	0.9534721599102616	0.003861304897443629	0.029056571318888683	0.9868372775178109	False
2_122933098	7.6436463978622005	0.005697263166121624	7.376777105735528	0.5589460409286159	0.9557457715753492	0.006607146856348336	0.03865495100850765	0.9868372775178109	False
2_122934942	1.1536931080165689	0.2827773851692169	1.1025002886999573	0.5001172587440745	0.9809325407877107	0.2937180495451679	0.4212112116274129	0.9953268045347652	False
2_122936260	0.6993395081077267	0.4030057181171149	0.6956283420186082	0.4999964393956727	0.9845298543274688	0.4042565451850011	0.5240492039416464	0.9976099674615392	False
2_122936737	0.8823067341931505	0.3475706610238037	0.9066479328794228	0.499837274293734	1.0180522136795789	0.3410053879151509	0.4664076645784362	0.996917439293491	False
2_122943175	0.04595649442844518	0.8302549014861194	0.04695935197014478	0.4999915876193449	1.0040874256048062	0.828441317260508	0.8688749243184962	0.9989445677210936	False
2_122943468	3.542289972212018	0.0598228157997619	3.474967550413566	0.5002514194010423	0.9658024474392494	0.06230394408486618	0.15042037052752927	0.9904247968053996	False
2_122943615	0.3351262432768749	0.5626560479925093	0.33290316467537195	0.5000184943131071	0.9892967262707004	0.5639545794567431	0.6598185466531261	0.9983491687939406	False
2_122945508	0.040551708274392695	0.8404057159042517	0.041009626653249136	0.5000011975512723	0.9962046542003076	0.8395193412584605	0.8773791616283527	0.9989452225199258	False
2_122945653	2.9694157957590623	0.08485249195570578	2.871120051291655	0.5017194728005067	0.9692162399752094	0.09018208851384436	0.19176140975204944	0.9922290136133528	False
2_122945745	6.562317149635987	0.01041606486004798	6.669577964821656	0.4742122279130303	1.0515931939773355	0.009807240921673954	0.047943485068459364	0.9868372775178109	False
2_122946023	1.6031069110406406	0.20546347131133647	1.5878437578758169	0.4997977787992268	1.0234862219080132	0.2076344713497359	0.3337965829267084	0.9946120056511476	False
2_122946026	0.2530014260851345	0.6149695654567946	0.2518144533460145	0.5	0.9906797033132919	0.6158003529957933	0.7021625971898596	0.9988601982867512	False
2_122947270	0.3887909008541328	0.5329356411543311	0.39777348290226655	0.4999296407026314	1.011919055255836	0.5282413688709036	0.6303029025814584	0.9980918642423012	False
2_122946849	9.533695841733334	0.0020173347040947087	9.125202209324923	0.5851311929656748	0.9531030509298516	0.002521120173949009	0.02333410984597141	0.9847089192621604	False
2_122951824	0.1595730366189798	0.6895499160353983	0.15855674055637792	0.500009221527124	0.9926078740560929	0.6904887812786129	0.7615715096943521	0.9988601982867512	False
2_122946570	10.348001564563331	0.0012961493236371964	16.21425553865265	0.06187607283369277	1.6498831204773632	5.6566840100469313e-05	0.005223518878085427	0.9391717268261066	False
2_122953150	2.4877522225356192	0.11473548509636824	2.5069192334813124	0.4986530379364388	1.029823383517497	0.11334732287548865	0.2233206680135079	0.9944909096113326	False
2_122952356	4.7820768157575335	0.028757418444862237	4.5266465954700825	0.5550647370328443	0.9653015359302016	0.033370947998219824	0.10043213213093484	0.9868372775178109	False
2_122955836	0.0625473636654803	0.8025141072974503	0.06075095496271388	0.5000016819427565	0.9954737038587518	0.8053129384860578	0.8512023320440186	0.9988601982867512	False
2_122956530	0.6600633732541326	0.41653757102895617	0.6545082343764079	0.5000031305128761	0.9850170508493088	0.4185054645475916	0.5364515726659198	0.9978295362662764	False
2_122960422	0.2617824866262026	0.6088981988793722	0.26830627390882	0.4999514784987499	1.0097940919262922	0.6044702074679179	0.6929179199561659	0.9987319915932354	False
2_122964628	0.03787725974140699	0.8456898104309153	0.037190455579548136	0.4999952492426849	1.0035656407139864	0.8470777982960629	0.8831409233741505	0.9989747748635408	False
2_122965400	0.05639908173500175	0.8122806256893771	0.0552433811899391	0.5000040064656253	0.9956655629215134	0.8141783813306381	0.8579192612915665	0.9988601982867512	False
2_122965688	0.34591103226149755	0.5564369725757718	0.33801291498093633	0.5000262716246562	0.9893040218275956	0.5609784568064553	0.6573540208450925	0.9983491687939406	False
2_122966157	1.3974829554755672	0.237145460896672	1.3668231765477683	0.50010517078399	0.9785275745683256	0.24235845668515354	0.3703128016936709	0.9946120056511476	False
2_122966476	1.0622740398354722	0.3026971016993933	1.0232623803240128	0.5000989572840661	0.9815533182979992	0.31174641134241304	0.43872774194871256	0.9958340354189781	False
2_122966970	1.9659970302436136	0.16087339643545595	1.8755294217371559	0.500201742121976	0.9751835092908776	0.17084312926296708	0.2929396774985433	0.9946120056511476	False
2_122967016	0.4509306582735349	0.5018933306329761	0.4352319777244702	0.5000652196109974	0.987954964021756	0.5094328003235249	0.6145497584172356	0.9980918642423012	False
2_122968013	0.6283166857040499	0.4279734376754623	0.6184386998684204	0.5000433045623655	0.9854898614624448	0.4316280671771847	0.5479591482206944	0.9978945464388109	False
2_122968660	1.4849722515285182	0.22299818495305648	1.4308236545512043	0.500223100664865	0.9782465146953748	0.2316300646668207	0.3592779685518077	0.9946120056511476	False
2_122969003	0.4789858358554398	0.4888820507459058	0.4598343135039613	0.5000769769190142	0.9876480446250324	0.4977014171503616	0.6046477983588434	0.9979806875754014	False
2_122970146	9.288915374337993	0.0023054462358154115	8.955407926026965	0.5716953890108324	0.952356008580944	0.002766494059362357	0.024465843791097976	0.9868372775178109	False
2_122971252	3.1492126939615446	0.07596360650266121	3.27074700448793	0.4665701755223033	1.037097990637566	0.07052550314943284	0.16307334968756282	0.9906545479567118	False
2_122972019	0.1588944034263875	0.6901764588512519	0.15729189549165312	0.5000098229725225	0.9926512392780196	0.69166214060819	0.7625135771051419	0.9988601982867512	False
2_122972140	1.7348542855066815e-07	0.9996676684672708	1.7319325706921518e-07	0.5	1.0000077673474537	0.9996679484294184	0.9997328720582463	0.9999743633336112	False
2_122972265	0.10955211264617047	0.740654626380743	0.1094587630177557	0.4999839483701765	1.006173287909362	0.7407611696510881	0.801104166797193	0.9988601982867512	False
2_122972737	3.2384544828466915	0.07192846075011261	3.130123681763507	0.5002057559153574	0.9677689974121718	0.07685790924138547	0.17250199776387146	0.9906545479567118	False
2_122973151	0.20183183215179668	0.6532462891383449	0.20221125330135686	0.4999692246849041	1.0084053110837887	0.6529418752979441	0.7320911789113597	0.9988601982867512	False
2_122976806	2.9526996557352727	0.08573423017162296	2.895726687638672	0.5002094145448178	0.9687674207930884	0.08881471769250182	0.1898704401004037	0.9922290136133528	False
2_122976844	0.5926570834156449	0.4413934765062969	0.5862912007214618	0.500037059904674	0.9858345941272932	0.4438568826622761	0.5586949575471617	0.997978333337408	False
2_122977330	2.0598390738396115	0.15122614044250215	2.08658422705048	0.4996741952487727	1.027241059076186	0.14859799278202868	0.2670698456980156	0.9944909096113326	False
2_122978371	1.4655518551494993	0.22604882422258946	1.4612597507220926	0.4997993343815762	1.022600466687125	0.2267297875761749	0.3541518460021655	0.9946120056511476	False
2_122979146	0.8169933781755674	0.3660607004485937	0.8370788056963647	0.5000091623803326	0.9827786356478594	0.36023357251531096	0.4842118273316881	0.997568988048414	False
2_122979880	1.4823301717794382	0.2234103009098493	1.4464878186954593	0.50011165285306	0.9779387633011932	0.22909234883803986	0.3566397241462585	0.9946120056511476	False
2_122980670	0.04665929815898552	0.8289817965827515	0.04647187398222741	0.5000024336606781	0.9959907995317592	0.8293203223876755	0.8695527116333934	0.9989445677210936	False
2_122981404	1.5277715431105892	0.21644720472347456	1.5523167667306552	0.4997493406748854	1.0235141055002892	0.2127937490207541	0.3393259604502558	0.9946120056511476	False
2_122982362	2.9651327417936386	0.08507747485731088	2.8572218742629047	0.5252215802776329	0.9706686599516218	0.0909644787421756	0.1928293519498916	0.9923015821264598	False
2_122983681	0.25664495259569264	0.6124345437658675	0.25135076012520585	0.5000191937806592	0.9907635556173948	0.61612556763892	0.7024342816849907	0.9988601982867512	False
2_122985003	0.0235038828146088	0.8781540035165483	0.024693968833162216	0.4999992160733614	0.9969976830435966	0.8751320331282508	0.9046444379007276	0.9993096725406256	False
2_122988420	1.7537827204596397	0.18540189754935288	1.7269380032084882	0.500117177153028	0.9757948805885072	0.18880241566689213	0.3132732969454575	0.9946120056511476	False
2_122988434	0.06981767644193583	0.7916024280063468	0.06853900357236853	0.5000048707506803	0.9951671256276301	0.7934759872075072	0.8420453684628411	0.9988601982867512	False
2_122993105	0.14712859630979835	0.7012946167088163	0.14395766296729562	0.4999824377045766	1.0070074020074833	0.7043778341046059	0.7727111435638968	0.9988601982867512	False
2_122997585	1.125539990719176	0.2887286702452918	1.1085846142705122	0.4998631714116345	1.019555828900713	0.2923898290192888	0.4199239852982805	0.9953028944938924	False
2_122994978	4.156112825325124	0.041484505772423685	4.2577162086890885	0.4737104373844242	1.0413833538726505	0.039072416755643546	0.11092701369756902	0.9868372775178109	False
2_122997944	1.0964092505520568	0.29505547634468066	1.11569623880132	0.4998144311101845	1.0199367737877425	0.2908470559780372	0.4184112095769639	0.9952395086180283	False
2_122998656	0.7350558287706691	0.3912492902864047	0.7184253215637	0.5000557514874373	0.9844197764089374	0.39666091844178974	0.5174291014533696	0.9976099674615392	False
2_123001672	0.0040378212263014746	0.9493334403090444	0.00400632223681896	0.499999510850744	1.001175967569437	0.949531187004272	0.9617124211075501	0.9997590813771912	False
2_123002517	2.9600425652992612	0.08534569402097647	2.8540245773037896	0.5002592825080964	0.969259199579286	0.09114550933709452	0.19307939281647968	0.9923266366902436	False
2_123005150	0.02317340973930726	0.879006991981515	0.02307904886038159	0.4999964884005471	1.0028285227695464	0.8792516886531807	0.9077394767823672	0.9993892869650044	False
2_123012377	0.12253520257959848	0.7263009594685166	0.12124049821068185	0.5000075475027433	0.9935487783904688	0.727692944365649	0.7909891878684044	0.9988601982867512	False
2_123008542	4.232699985960437	0.0396523149004504	4.071607867012062	0.5370577065710135	0.9657954026302934	0.04360974488130265	0.11915956651229445	0.9880044669558784	False
2_123012478	3.0229069991881943	0.08209618511959492	2.9583060690092684	0.5002176976624562	0.9684674098186018	0.08543740517116316	0.18501543247672028	0.9917608134635728	False
2_123013425	0.008031954823895404	0.9285882577191552	0.007940887197037226	0.50000040321379	0.9983478984810564	0.9289931742708576	0.9458829546742548	0.9997590813771912	False
2_123015660	2.292356306749354	0.13001241286204246	2.349622506808373	0.4993465559627193	1.0290307633446905	0.12531334962723162	0.2384814602386609	0.9944909096113326	False
2_123016525	0.5563356189591957	0.4557404567582133	0.5394257746520452	0.4999425309198097	1.0135204015415942	0.4626708015032336	0.5749014787724417	0.9979806875754014	False
2_123016698	0.01915459063144453	0.8899242095620556	0.01894027960224776	0.5000012634018998	0.9974491378219048	0.8905378330550087	0.9164236979506332	0.9994446762968446	False
2_123018546	0.6051641010361664	0.4366144434169906	0.6033185166525072	0.4999153170382691	1.014499019340103	0.4373146555411894	0.5529764830584497	0.997978333337408	False
2_123018804	2.4754588636175754	0.11563569134456066	2.4426100949604006	0.508217940657979	1.0286235381009785	0.1180796033921998	0.2293632273611917	0.9944909096113326	False
2_123028173	3.522044987241884	0.060557684597408734	3.4300586624085554	0.5003703541841978	0.9661872635011032	0.06401982723499511	0.15315259384648858	0.9904247968053996	False
2_123030939	0.06250783280255234	0.8025752342573729	0.06084414323049714	0.5000051628799335	0.9954656947086516	0.805166678245991	0.8510929747629595	0.9988601982867512	False
2_123031610	0.046815756499860584	0.8286997459020702	0.047786531955352984	0.4999973038624727	0.9958841875997824	0.8269606336361625	0.8677158510531049	0.9989391567010381	False
2_123031625	1.2730688276386388	0.2591917584625525	1.2419042516376066	0.5007818290774055	0.9795833208893292	0.2651043734759342	0.3931223383320622	0.9946120056511476	False
2_123031647	0.5728901029594056	0.4491127466292269	0.5807634224438516	0.4999054791445496	1.0143428128663483	0.4460132392061241	0.5605124527755961	0.997978333337408	False
2_123031723	1.2574111808250166	0.26214168815710925	1.2363078662965563	0.5000817990755376	0.9795193599101784	0.2661838063022718	0.3941965457907984	0.9946120056511476	False
2_123034710	4.585767919761508	0.03223852237620717	4.4254789451551915	0.5370186363576371	0.9642927117410808	0.035406175144054634	0.10419128866733914	0.9868372775178109	False
2_123038557	0.3946448956060067	0.5298678965309802	0.3926478992361808	0.5000217217785649	0.9883685110081618	0.5309108271801513	0.6325276397680031	0.9980918642423012	False
2_123040059	2.7820123668730616	0.09532832115842517	2.753727585237357	0.5001657723350219	0.9693921505075171	0.09702798242248276	0.20128175846507945	0.9931436662372756	False
2_123038751	8.100006259715997	0.004426510570690878	7.7460244196336125	0.5754848802682501	0.9560730162329252	0.005383091514789662	0.03468448430922366	0.9868372775178109	False
2_123040696	0.05287518980505723	0.8181336856300696	0.05304262723075226	0.4999917754188512	1.0043045776629058	0.8178510067572541	0.8607391982630419	0.9989016433527702	False
2_123042812	7.36971829080005	0.006633132432728339	7.5816384491081426	0.44302742283063146	1.0593743710531982	0.005896581974091264	0.03638180044232742	0.9868372775178109	False
2_123048029	0.003254711562968637	0.954505302454149	0.0032524604503123555	0.4999995445638936	1.0010633616578961	0.9545210212635896	0.9655051822251132	0.9997590813771912	False
2_123048764	0.015301005451085812	0.9015550025838962	0.015452722120244287	0.4999975118751306	1.002330471682635	0.9010706386776464	0.9244682929385384	0.9994934794907332	False
2_123050667	0.003730111310900953	0.9512997680045528	0.0038148077874211603	0.5000000689850749	0.9988352559738732	0.950750668827513	0.9626596146408894	0.9997590813771912	False
2_123051775	1.08453759589176	0.2976846780065185	1.0858671193491318	0.5000472147241343	0.9806231898087082	0.2973887391094011	0.4247784233527917	0.99538546894578	False
2_123051358	10.595951400204056	0.0011333556338373185	10.192632582846274	0.5860159970990926	0.9504392146037004	0.001410028682340858	0.017623039756497788	0.9828676277306776	False
2_123053585	0.21500398155357914	0.6428732892210065	0.2106965987477452	0.5000022217485324	0.9915397037588642	0.6462219641463677	0.7267013458349969	0.9988601982867512	False
2_123054974	0.6464639192192578	0.4213797649234236	0.6373248653435439	0.5000428880614431	0.9852583965580164	0.4246811654986004	0.5418938061061233	0.9978541397241464	False
2_123065622	0.038244098422651966	0.8449538008887414	0.03748370585890369	0.4999953611497666	1.0035765694190582	0.8464835450874246	0.8827183030483912	0.9989747748635408	False
2_123059026	3.4767482476441955	0.06223692535143732	3.3183796205412364	0.5360616760777955	0.9691505234228454	0.06850932190820958	0.16000280228032715	0.9906154533600544	False
2_123071805	0.14776515426264325	0.7006802710057671	0.14548039708461147	0.500006645188261	0.9929513786600478	0.7028924196607012	0.7715412484842341	0.9988601982867512	False
2_123078881	1.6854283739072002	0.1942047080516235	1.6601027195174538	0.5003775891556467	0.9762520952709977	0.1975894554479385	0.32296280770262564	0.9946120056511476	False
2_123086240	2.2920872065249682	0.1300349524608344	2.2326741172109905	0.500108757225114	0.9726421101219396	0.13511981350062252	0.25082402419985506	0.9944909096113326	False
2_123087292	0.004611594824888599	0.9458582938659674	0.0045400505732686725	0.5000002684368793	0.9987534461112796	0.9462792723671012	0.9592473257303444	0.9997590813771912	False
2_123090158	6.661210376556598	0.009853396684017413	6.8728332765676905	0.4423535870559456	1.0567094597769624	0.00875157948800831	0.04503754315198441	0.9868372775178109	False
2_123090922	6.51761853359676	0.010681093495193528	6.36259927084393	0.5363311420187966	0.956977940201048	0.011655067979435274	0.05288905419051975	0.9868372775178109	False
2_123093020	0.7197138087050803	0.39623780112420137	0.6968397478085535	0.5000622798335433	0.9847277189733028	0.4038476266014109	0.5236675925962843	0.9976099674615392	False
2_123093968	1.160119541739192	0.2814407499102581	1.1366301680573088	0.5000864676413143	0.9803951748312176	0.28636551767996465	0.41406710550072817	0.9951784043079572	False
2_123093035	4.742935463578533	0.029418833088834195	4.6128947504366815	0.5305254503959299	0.9629924410891261	0.03173242403623666	0.09731544962075236	0.9868372775178109	False
2_123095007	2.5177290834658947	0.11257259561670707	2.4488762495675482	0.500203481354022	0.971383241571178	0.1176090382238666	0.2287685971454332	0.9944909096113326	False
2_123095913	0.34724165122406697	0.5556787329528974	0.3480120791173249	0.4999478999653132	1.011033803315189	0.5552406067094153	0.6525502744469056	0.9982410300360891	False
2_123098421	0.8391147907917116	0.3596500638556712	0.8203386547284026	0.5000625133363874	0.9833525937518296	0.3650811697640267	0.4886664278273271	0.9975793293339338	False
2_123101792	1.0366794858859976	0.308594995088076	1.0123907001543555	0.5000797223754149	0.9815231175010258	0.31433078173285195	0.4411694849898588	0.9959097555631214	False
2_123099394	7.713744952727437	0.005480194582281439	7.3631934342301975	0.5745973609600045	0.9571282556615404	0.006657245165276993	0.03882980874436767	0.9868372775178109	False
2_123102832	1.4165480566646522	0.2339724126394547	1.3999435905388964	0.4998234485740962	1.0220228407994627	0.2367330156465253	0.3644992091532045	0.9946120056511476	False
2_123103660	0.2948017837831429	0.5871597387448455	0.3033516321447678	0.4999437221042747	1.0104357291880446	0.5817888378987276	0.6744040740143747	0.9983965191621698	False
2_123106238	2.6015798993311137	0.1067572437060602	2.5278526024303574	0.5001301862054174	0.9709381680979872	0.11185234287141176	0.22134426298603474	0.9944909096113326	False
2_123107600	0.8571040651625879	0.3545503692832982	0.8556399707304081	0.4998789309084925	1.0172872040094938	0.354961698133765	0.4794280158545275	0.997568988048414	False
2_123108118	1.0455655618704895	0.3065305928756381	1.019030207684409	0.5000831849113094	0.9814817681978492	0.3127491570942964	0.4396925921263897	0.9958709239358624	False
2_123109220	1.9570630562744784	0.1618277678883404	1.9100706417120816	0.5001504194057909	0.9746650540382782	0.1669554118757176	0.2884833682953877	0.9946120056511476	False
2_123111336	0.1134680285295957	0.7362298602313344	0.11076049132316257	0.5000089702164953	0.993875252520828	0.7392799829289938	0.8000077461407417	0.9988601982867512	False
2_123112440	0.33693624906122466	0.5616030381364712	0.33907735526008764	0.4999472191640369	1.0109132467176791	0.560362274668301	0.6568038170247643	0.9983442322129512	False
2_123113619	2.3706201450602293	0.12363792738945988	2.3083795803977405	0.5001810003047181	0.972194766794336	0.12867813297425212	0.2428022119788371	0.9944909096113326	False
2_123114612	2.115710196412864	0.1457944060739751	2.033351823938574	0.5002004269654169	0.9740691455066752	0.15388091059658648	0.2732280275876524	0.994532804699778	False
2_123115122	4.280331924339976	0.038555818327397406	4.321427246020904	0.4904708297879746	1.039934560173484	0.03763534310028005	0.10829332584539728	0.9868372775178109	False
2_123118874	1.7303537649220289	0.18836572481264868	1.6986470501688018	0.5001223922799529	0.9760294454364384	0.1924650085243872	0.3173895733528202	0.9946120056511476	False
2_123122245	0.07737822952460505	0.7808823035552199	0.07592190926879994	0.5000057595320089	0.994915026869628	0.7829019320427729	0.8339005293006317	0.9988601982867512	False
2_123122251	0.4117610443155968	0.5210770195171588	0.4031762144877575	0.5000305516100682	0.9883087098170916	0.5254534695389967	0.6280183606318345	0.9980918642423012	False
2_123122558	0.36500208630124575	0.5457412437719557	0.357684213835455	0.4999568862808869	1.0110623209942935	0.5497951852099079	0.648040995310737	0.998170512344495	False
2_123123363	0.5329128176952338	0.465384818296469	0.5211381349799922	0.5000404009283922	0.9867206301846192	0.4703565894298904	0.5815027854780366	0.9979806875754014	False
2_123123538	0.03987668666578514	0.8417218785622622	0.039587475686857936	0.4999998757668954	0.9963056801177675	0.8422893280534769	0.8795196025774145	0.9989452225199258	False
2_123125152	0.2749450384872887	0.6000337231269549	0.2727629183100362	0.5000155159899109	0.9903161404858326	0.6014843763537457	0.690473898638331	0.9987190688101364	False
2_123123582	6.390410031467807	0.011473852181766995	6.190160217451194	0.54654210999825	0.9584745426611438	0.01284625557889274	0.05596187987444417	0.9868372775178109	False
2_123126062	2.8899209043591427	0.08913530144064198	2.789675397452811	0.5002508287279618	0.9695871930194999	0.09487344362932493	0.19829892471035984	0.9930681713041678	False
2_123125869	2.5292612109329866	0.1117525280877738	2.7029952970915474	0.44756889521102544	1.0358249057702156	0.10015991407991752	0.2056298495255204	0.993867079567044	False
2_123126802	2.522101845840666	0.11226086427923876	2.407524525307963	0.5001890886340682	0.971887459140658	0.12075318242325672	0.23272881159961795	0.9944909096113326	False
2_123127095	1.5771250950303966	0.20917528680532385	1.5874485251224542	0.4997647041517953	1.0236699510804923	0.2076910474698147	0.3338524007055823	0.9946120056511476	False
2_123127766	1.498649934969933	0.22087920837294286	1.5054564079255215	0.5000633317441768	0.9771617060521194	0.2198337094225281	0.3467987079892898	0.9946120056511476	False
2_123140334	0.008381814063856297	0.9270537928271052	0.008287737691716757	0.5000004709540155	0.998312235083813	0.9274631812237908	0.944713059594592	0.9997590813771912	False
2_123138005	7.141731907512508	0.007531039113398807	7.60358164401987	0.30308091438136864	1.0914026589065	0.005825246932112171	0.03616308588020935	0.9868372775178109	False
2_123141743	0.3944009350813644	0.5299951073216287	0.4042058203376655	0.4999279847786468	1.0120253039662024	0.5249251505135388	0.6275347964046516	0.9980918642423012	False
2_123142631	2.3423040227842202	0.12590321339687938	2.246425040968461	0.5002249904348589	0.9727809235354252	0.13392348150441613	0.2493676358265844	0.9944909096113326	False
2_123143908	0.005756873629014336	0.9395192910785634	0.0057274979626527065	0.5000004065407208	0.998592488016186	0.9396735011112723	0.954208347264046	0.9997590813771912	False
2_123149299	0.3161759525252279	0.5739148714564133	0.30916726221403223	0.5000243624741371	0.9897661369343892	0.5781916365770886	0.6714434534573703	0.9983950419518864	False
2_123152496	0.3393680035021589	0.5601942496041026	0.334366233109904	0.5000107149640783	0.9893172203090116	0.56309933242668	0.6590946242352822	0.9983491687939406	False
2_123152823	1.3444566893171557	0.2462495486539941	1.3016458760685057	0.5001147953007699	0.97915207047579	0.2539128041558375	0.3819246084069549	0.9946120056511476	False
2_123153202	0.6732505772822037	0.4119205982675037	0.6685451018965978	0.5000370898092884	0.984847297651642	0.4135593109945165	0.5321553124001474	0.9978295362662764	False
2_123151012	6.655314747535954	0.009886050701839788	9.934247220604448	0.04746863453284763	1.6731566757402891	0.0016223176774269321	0.01881856544890879	0.9828676277306776	False
2_123154175	1.9906113500927065	0.15827697200852198	1.986028601146245	0.4997302697988117	1.0263751093529292	0.1587567441870258	0.2788542318704709	0.994532804699778	False
2_123154555	0.048045620808167655	0.8264996200380277	0.04832969633935137	0.4999923457805041	1.004114382003467	0.8259956407936639	0.8669919286352611	0.9989285860896542	False
2_123155059	0.8332100101999629	0.3613459604452043	0.8175931477053382	0.5000586303053961	0.9833491069566554	0.36588481393494776	0.4894040199053034	0.9975793293339338	False
2_123155896	3.971194082657348	0.04628493927839028	3.882182219975221	0.5003777991090286	0.9639689083769613	0.04880108809885486	0.12816616383201582	0.988936191922248	False
2_123156736	0.28615403467171063	0.5926957225761671	0.2794450864021201	0.5000219395302886	0.9902759745502632	0.5970651575626647	0.6869061173437802	0.9986762231253375	False
2_123162193	2.69903226710494	0.10040917631590872	2.797534292054479	0.4993690014140129	1.031892355263152	0.0944093922743886	0.1976308200713898	0.9927710702978204	False
2_123157795	2.892035720416345	0.08901838049330701	3.10048642365291	0.43435465623460096	1.0397203040062584	0.07826890482561832	0.17449605943568225	0.9906545479567118	False
2_123167294	0.8975644347090679	0.34343561623206803	0.896651961364114	0.5000415086389256	0.9824062116317978	0.3436810324709441	0.468857381587993	0.9969874167847372	False
2_123167445	1.0791282597319878	0.2988926520990256	1.047736829110363	0.5000920647221181	0.9812598767487868	0.30602889176803283	0.4331778599349666	0.9958035114395628	False
2_123169001	0.08894799912710027	0.7655188410453778	0.08781653241021559	0.4999882982510323	1.0054961459862106	0.7669715535660591	0.8215904307822521	0.9988601982867512	False
2_123170459	0.0037689949799872852	0.9510469111066816	0.003777743531827582	0.4999994897508104	1.001147731144414	0.9509902007630942	0.9628458637601932	0.9997590813771912	False
2_123171461	0.22978136619599354	0.6316859895520597	0.2260917082676315	0.5000156521177518	0.9912185510476568	0.6344370337318042	0.7172732673278606	0.9988601982867512	False
2_123171791	0.016972428467234124	0.8963462690362879	0.017205540560098598	0.4999971145509529	1.0024637813230908	0.8956409128659979	0.9203024640131958	0.9994841922208216	False
2_123171796	0.07893352960237365	0.7787478939623423	0.07830737231051899	0.4999890610636237	1.0052022768121618	0.7796044473494543	0.8313630986385588	0.9988601982867512	False
2_123173885	0.10984321402207796	0.7403227050266126	0.10741607246745843	0.5000084657060878	0.9939628474424884	0.7431052978493824	0.8029820363578786	0.9988601982867512	False
2_123174150	2.3802287885834517	0.1228795495098458	2.296656281392643	0.5002130989918753	0.9723942603986816	0.12965284089422602	0.2439971681020759	0.9944909096113326	False
2_123174260	0.7943685618991765	0.3727824285648488	0.7693136388807034	0.5001030629065292	0.9839697242945784	0.3804294674032465	0.5027513038862275	0.9976099674615392	False
2_123175701	3.0935739850298773	0.07860199167977132	3.0460749661942828	0.5002013391942993	0.9679075551649352	0.08093251859414985	0.17841754318615854	0.9908312746928399	False
2_123176322	0.05259329360483633	0.8186106679062572	0.052459565460594604	0.5000027120236065	0.9957374195420284	0.8188374130869516	0.8614819164635678	0.9989064889648234	False
2_123178923	2.2713165223598817	0.13178790816421282	2.216974463401129	0.500173367181395	0.9727147369150076	0.13650032688015945	0.25254070568481296	0.9944909096113326	False
2_123179700	0.2188023055055908	0.6399540206291411	0.2191272578565986	0.5000095823702022	0.9912773955408568	0.6397057101479589	0.7214430832374084	0.9988601982867512	False
2_123181234	0.10963474649206263	0.7405603554336426	0.11035945218100096	0.4999970717334773	0.993791047942758	0.7397352751902735	0.8003295527230248	0.9988601982867512	False
2_123182351	0.3446286259343623	0.5571695984455326	0.3452730574645102	0.4999923628255997	0.9890524786689516	0.5568012123930489	0.6538562965587199	0.9983065807545308	False
2_123183012	1.368604753203897	0.24205175110098398	1.4578278313601911	0.4996670812418345	1.0233168095839849	0.22727605194018874	0.3547424892337187	0.9946120056511476	False
2_123184957	0.57382712043011	0.4487421159225	0.5617092707070697	0.5000055328304709	0.9862083088937948	0.4535723701281821	0.5670664852398997	0.9979806875754014	False
2_123185544	0.3574392690053969	0.5499318508324226	0.3482147240392805	0.5000294317371533	0.9891608433309956	0.555125475369041	0.6524505998417737	0.9982410300360891	False
2_123187230	0.8526193306845471	0.3558123964102297	0.8335226892158971	0.50001317943862	0.9832180987281276	0.36125588060189584	0.4851578817266831	0.997568988048414	False
2_123187402	0.2425118982288552	0.6223977469780153	0.23919887183365066	0.5000159321473657	0.9909569790981122	0.6247853313580166	0.7094508043171065	0.9988601982867512	False
2_123187939	3.3351263879998214	0.06781519654134127	3.353750868998759	0.5001313910625903	0.9659702659723832	0.06705206406260755	0.1578076826907359	0.9906154533600544	False
2_123187608	8.324670690256994	0.003911022763567251	8.761659748404782	0.34765787051600466	1.0835651332364842	0.003076289642125252	0.025833948942680263	0.9868372775178109	False
2_123189667	0.8451592515314701	0.3579253789067658	0.8405703300522873	0.4998858063580714	1.017102106355606	0.3592337070876193	0.4833090601937789	0.997568988048414	False
2_123190916	1.3477966361886902	0.2456636814609744	1.3434714186259953	0.5000681886647603	0.9785041888183944	0.2464227031351056	0.3743675646304379	0.9946120056511476	False
2_123192210	0.8621322363223669	0.3531426875820181	0.8602136067565881	0.4998792997563169	1.017328934644472	0.35367892215914765	0.4782330597312887	0.997568988048414	False
2_123192216	0.11331979103067626	0.7363957998662218	0.1111407153584878	0.5000018081282074	0.9938498689931838	0.7388491664044938	0.7996671437757765	0.9988601982867512	False
2_123192335	0.05263027078326843	0.8185480241441525	0.053731827225419686	0.4999904616605497	1.0043705650438748	0.8166923731969704	0.8598495312160929	0.9988938851476272	False
2_123194367	0.29264388109693584	0.5885312294291248	0.30111689013574505	0.4999441602686019	1.0103968276707087	0.583183076780335	0.6754965076866207	0.9984024619623212	False
2_123197871	0.3916584071398575	0.5314289583004054	0.3917021324705274	0.500018150166895	0.9883520337062	0.5314060430276477	0.6329291860343917	0.9980918642423012	False
2_123198429	1.033315899657964	0.3093811286552819	0.9966582133638442	0.500094453253511	0.9817818412584706	0.3181204757670436	0.4447822622490121	0.9959171602442006	False
2_123199202	0.20938657638066616	0.6472486244944478	0.2267789078687201	0.4999413933728786	1.0092526842249845	0.6339225741806745	0.716868873215611	0.9988601982867512	False
2_123200413	1.8718630872991755	0.17126185027532734	1.878474381614069	0.5000766252421004	0.9745134870456892	0.1705076455646649	0.292554648738148	0.9946120056511476	False
2_123201835	0.4058499521584622	0.5240834572600608	0.4082603902024857	0.4999377043821567	1.0119745612915771	0.5228537857110442	0.6257748276626077	0.9980918642423012	False
2_123202503	0.1475694489596151	0.7008689853748694	0.14443559408027795	0.5000111910345332	0.9929974752003125	0.7039106521268792	0.7723488975703888	0.9988601982867512	False
2_123203479	2.4620625851918017	0.11662554734617968	2.4890277736340067	0.4992338929186535	1.029726491073731	0.11464252390140185	0.2249803925812476	0.9944909096113326	False
2_123204730	0.4539040966476478	0.5004867682884624	0.4427550250547938	0.5000360628418427	0.9877731247201958	0.5057957107654494	0.6114695283340729	0.9980843847386636	False
2_123207662	0.11128579430584297	0.7386849991408144	0.1155850021277729	0.4999986459642372	0.9935452107217664	0.73387313810617	0.7957462295944725	0.9988601982867512	False
2_123208669	1.21637720465057	0.2700728005501343	1.220174057805707	0.5000526591668214	0.9794448379851496	0.2693264958097069	0.3973177848543583	0.9946120056511476	False
2_123211983	0.07679835027172999	0.7816840088100556	0.07642335609489237	0.4999889137811817	1.0051470409614358	0.7822041891655593	0.8333480472036147	0.9988601982867512	False
2_123213783	2.6565097414427896	0.1031268013026374	2.6264259103336367	0.5001611399731731	0.9701211144105982	0.10509805285977136	0.2123621571407172	0.9943348047269333	False
2_123207693	8.343714332533864	0.003870239355711069	13.573039695151241	0.043642505604313785	1.7672542401403328	0.00022945749560199238	0.008294635854493302	0.9667226648351264	False
2_123214931	2.502712978046248	0.11365036573878662	2.4598229404873564	0.5001661480362304	0.9711671628432776	0.11679194667043702	0.2277530553114319	0.9944909096113326	False
2_123216756	0.005882326185776776	0.9388651285853212	0.005943192401900888	0.5000002054687099	0.9985551439554348	0.9385502749048208	0.9532993148652428	0.9997590813771912	False
2_123217048	6.211860273826005	0.0126897209524921	6.257922118751594	0.4902584174768938	1.0480967539659496	0.012363913546475813	0.05473559744673531	0.9868372775178109	False
2_123217377	0.17440129229920842	0.6762294998640206	0.17441117304406362	0.499998501509052	0.9922230186287112	0.6762208492503341	0.7503965625361321	0.9988601982867512	False
2_123217470	0.6187462718243069	0.4315135610216769	0.6221842481281783	0.4999052488426156	1.014787380633527	0.4302367620245009	0.5467453963147736	0.9978945464388109	False
2_123217699	0.12167869126326993	0.7272208973942714	0.12389294931199404	0.4999788848159307	1.0066303133229522	0.7248500347987443	0.7888305207058329	0.9988601982867512	False
2_123217833	0.7977142351877831	0.3717776554821719	0.7776789667914272	0.5000639879338554	0.9838127789625164	0.3778519355045463	0.5003705047465047	0.9976099674615392	False
2_123218008	1.7252438943288553	0.18901943763665507	1.6542266794349416	0.5001678004687706	0.9766253197557848	0.19838463234149528	0.3238593095796409	0.9946120056511476	False
2_123218071	5.410295918479164	0.020018322265240585	5.180397266696673	0.5509943849769411	0.9624646584660956	0.02284310047668281	0.07914562345895941	0.9868372775178109	False
2_123218732	1.2063112326445091	0.2720639052435039	1.1569425967682037	0.500117886150509	0.9804333874390476	0.2821005225730231	0.4098671024250545	0.9949690213523956	False
2_123219138	4.6764370351944535	0.03057910903749128	4.464301153879205	0.5470467721045551	0.9649390270477092	0.034610244720162164	0.10272578718731364	0.9868372775178109	False
2_123219795	1.2949837714804175	0.2551315324387829	1.308337180496892	0.5000418090580673	0.9786399600801003	0.2526959386830513	0.3806971868409017	0.9946120056511476	False
2_123221985	0.06245182422351547	0.8026618760431445	0.0636759457338485	0.4999891108574815	1.004755131992141	0.8007775527295827	0.8477342253545995	0.9988601982867512	False
2_123222638	3.4383197919344184	0.06370044317446832	3.3351403146043594	0.5004053008649925	0.9667387438772984	0.06781462244642322	0.15895023845013392	0.9906154533600544	False
2_123222837	5.254726094250259	0.021887246047407327	5.100676050318724	0.5354090013935263	0.9614792275391154	0.02391652027461544	0.08146661783560298	0.9868372775178109	False
2_123223241	1.4946410700403017	0.2214977655393736	1.5239465899649076	0.5000254483210221	0.9768455246930235	0.21702323210207167	0.3438227090646364	0.9946120056511476	False
2_123224400	0.30439079401878644	0.5811427912310774	0.30067577672889456	0.5000193514602784	0.9898558304634436	0.5834590793356043	0.6757459789840367	0.9984057837272255	False
2_123225623	0.797270073711843	0.37191082797525066	0.774491700114595	0.5000680273190046	0.9838748866068489	0.3788310857436416	0.5012858024062019	0.9976099674615392	False
2_123226814	1.0381602597591095	0.30824973313655313	1.0656063068745425	0.4998113929028621	1.0195651845274214	0.30193999016272	0.4292392891093248	0.9956763756650062	False
2_123229712	0.17026179313654666	0.6798792485952716	0.1721843035738857	0.4999716351364475	1.0077914337504108	0.6781777994606941	0.7518848467830448	0.9988601982867512	False
2_123230797	0.10867278053875397	0.7416602450611152	0.10678526541960308	0.5000012431390015	0.9939659270215564	0.7438341751118908	0.8035333793165512	0.9988601982867512	False
2_123231773	2.359736874317605	0.12450318778441614	2.4030826773268927	0.4994430827299197	1.0292969396994742	0.12109641142341301	0.2331719364155759	0.9944909096113326	False
2_123232110	0.22905995155144865	0.6322217379149344	0.2310496100508317	0.4999628185557853	1.0090158687844522	0.6307466483059814	0.7142682203754258	0.9988601982867512	False
2_123232529	0.042474340798051465	0.8367182359926504	0.042668356672947994	0.4999933227621848	1.0038631621369551	0.8363510004845007	0.8749134966819748	0.9989452225199258	False
2_123233813	0.05682619384757004	0.8115844757611774	0.0563279505004175	0.5000034134260916	0.9955970546834936	0.8123968326691289	0.8565989999504475	0.9988601982867512	False
2_123234831	0.048745288484632	0.8252611269692041	0.04772467072325527	0.5000038284967981	0.9959719595630048	0.8270709008747914	0.8678166647965813	0.9989445677210936	False
2_123235520	0.2450688365501037	0.6205688661533246	0.247868761925929	0.5000072272807639	0.9906775133983028	0.6185797616400974	0.7044385956019008	0.9988601982867512	False
2_123236907	1.2237687082741786	0.2686223075620011	1.1788029425188142	0.5001151602512168	0.9802069983013024	0.2775998274392445	0.40541193236024337	0.9946120056511476	False
2_123236999	1.913569992185728	0.16656723682153496	1.8248839792067884	0.500194750209612	0.9755229461368816	0.17673302148694806	0.2997676727346668	0.9946120056511476	False
2_123238574	0.12228941719577335	0.7265645756934067	0.11837057425873355	0.5000076765996188	0.9936952705737848	0.7308084964571342	0.7933899219291536	0.9988601982867512	False
2_123240479	1.1984926894019452	0.2736231493542155	1.1677714070137881	0.5000965119918691	0.9801842330366708	0.2798596299516229	0.4076298347167219	0.9948976967493058	False
2_123241635	0.9597470429260112	0.32725061836928704	0.9488534428455748	0.5000392591002474	0.9819882172741012	0.330011315361185	0.4561115626528937	0.9964387193244312	False
2_123241656	1.0391290836323321	0.30802411053715306	1.0600981172174215	0.4998196287885469	1.0194561165573015	0.3031928077616719	0.4304490540310404	0.9957191774214004	False
2_123244252	0.006703929658183228	0.9347441041615288	0.006824650201451732	0.5000002070968308	0.998445945308145	0.9341605036881576	0.9498722171562208	0.9997590813771912	False
2_123244583	3.1628551150793665	0.07533132822513677	3.0263573629817984	0.5311660718246454	0.9702388756611272	0.08192174424978016	0.17992063623154808	0.9913225437509631	False
2_123252034	0.2207288888418617	0.6384851020253186	0.23022071916784626	0.4999524783768704	1.0091503736541998	0.6313602168440726	0.7147757065078404	0.9988601982867512	False
2_123247539	3.2059354625803844	0.07337153938923202	3.276950013900205	0.4820516375874965	1.035602801060817	0.07025938384826114	0.16268490351213438	0.9906545479567118	False
2_123255772	0.07125226849254318	0.7895221295432489	0.0716544970709947	0.5000028114835233	0.9949983899481544	0.788942892751825	0.8385801096192829	0.9988601982867512	False
2_123254009	5.941268438143768	0.014790370625615834	6.350371776497923	0.3297982450405996	1.076667460981918	0.011735670134025432	0.053117451428564916	0.9868372775178109	False
2_123261115	2.830173347035668	0.09250837373100372	2.832353627542034	0.4996115240235884	1.031578224881451	0.09238287732642947	0.1948239831908746	0.9924016713193948	False
2_123256102	7.061767602110423	0.007874626317235345	6.684997757525707	0.5784264637882401	0.9595219977595828	0.009722764524070948	0.04770027903193745	0.9868372775178109	False
2_123262781	1.279696628510493	0.25795544970238793	1.2759003284700157	0.4998225920896572	1.021112463506158	0.2586626937239561	0.3867283548051417	0.9946120056511476	False
2_123265557	1.7551357558613176	0.18523239679814066	1.7568290720628283	0.5000788264878647	0.9753813391090792	0.18502052099956254	0.3090317153202146	0.9946120056511476	False
2_123269612	2.1178811492687832	0.1455878372844942	2.0340675077859487	0.5002015107678317	0.9740727424588664	0.15380848828736549	0.27313917479679195	0.994532804699778	False
2_123279256	5.194935454633993	0.02265279629992489	5.235393132636091	0.4915529257945201	1.0438592008486092	0.022131806109783717	0.07762031721585476	0.9868372775178109	False
2_123280426	0.5350730967770403	0.4644817982603335	0.5378643673684564	0.4999177063672701	1.0137441280617518	0.4633191519234885	0.575445417331876	0.9979806875754014	False
2_123283752	0.7314751735390246	0.3924054448698061	0.7431494220727473	0.4998771296696644	1.0162475187068452	0.3886538699648081	0.5102263297019501	0.9976099674615392	False
2_123281539	5.7147371174223744	0.01682308340122629	5.912039736394945	0.4462589343029542	1.0521852358439	0.015037750131381531	0.0613089952628932	0.9868372775178109	False
2_123284992	2.8112476414684693	0.09360555091288256	2.830972743460734	0.4986353677659473	1.0317081620076392	0.09246233917453894	0.19493163176441708	0.9924016713193948	False
2_123286489	0.9462094542813304	0.3306860285289315	0.9278758550026396	0.4998896360219752	1.0178465384177962	0.33541549177363084	0.4611812978544898	0.9966956436566377	False
2_123288220	0.1405366381447095	0.7077481031750359	0.13590824925995548	0.5000125571878304	0.9932480317237876	0.7123831349975068	0.7790652572487644	0.9988601982867512	False
2_123288897	1.579337632735701	0.208856127947572	1.5757582514452224	0.5000124219704906	0.9767139407425648	0.2093727426533769	0.335655656704712	0.9946120056511476	False
2_123289737	1.6668945049689228	0.19667500673172544	1.6271739495568909	0.5095677051164753	0.9770251083153068	0.20209437702677924	0.32787534181269945	0.9946120056511476	False
2_123292691	2.222733554636079	0.13599208901173965	2.2177923167146223	0.4998006723695522	1.027881216178063	0.1364280221997779	0.2524427397871976	0.9944909096113326	False
2_123296832	0.14402883508466854	0.7043082065482509	0.1433256465534214	0.4999795806106699	1.0070510021064498	0.7049970001387655	0.7731941382219075	0.9988601982867512	False
2_123302906	0.7831667871646459	0.3761743701839271	0.7578048094037513	0.5000684735980767	0.9840807234830122	0.3840163761687347	0.5059676610015418	0.9976099674615392	False
2_123303778	0.01910366472670333	0.8900697043702547	0.019270886870799583	0.5000006242807283	0.9974010505979616	0.8895926896573566	0.9157162930387824	0.9994446762968446	False
2_123304053	0.06699310804039271	0.7957662023621213	0.06614332450408256	0.4999911686561582	1.004769325014613	0.7970371630783162	0.8448653054343165	0.9988601982867512	False
2_123304243	0.0020543644256605376	0.9638481834111512	0.0020734001918754075	0.4999996845383246	1.0008531668492546	0.9636811932230732	0.9723981083468654	0.9997590813771912	False
2_123305740	0.01886523778907545	0.8907535311573715	0.01873844676083536	0.4999998759497413	0.997457217758032	0.8911189712934311	0.9168787837192072	0.9994446762968446	False
2_123306329	0.6216161065299843	0.4304473639918933	0.6181612398577272	0.499914625196628	1.0146586219131948	0.4317314024816729	0.5480599619641707	0.9978945464388109	False
2_123313262	0.06650073986548932	0.7965015475821291	0.06500951491034357	0.5000051336066412	0.9953029719528496	0.7987465518395085	0.8462345497242431	0.9988601982867512	False
2_123323229	0.20105832071155305	0.6538679527764554	0.19767347925153445	0.5000140772418962	0.991791344049644	0.6566053365454583	0.7350290167014768	0.9988601982867512	False
2_123324533	1.511481155067088	0.2189132143008244	1.4897761473657738	0.5000992718365278	0.9774983535278868	0.2222511950894148	0.34938113461596515	0.9946120056511476	False
2_123326631	0.1231843918700548	0.7256060979495764	0.12084327383490745	0.5000605893687977	0.9935877404675428	0.728121684720541	0.7913286510950253	0.9988601982867512	False
2_123328891	0.4989766702419729	0.4799501098019932	0.49181010196844	0.5000044839339444	0.9870467211858679	0.4831209686529983	0.5924271222004963	0.9979806875754014	False
2_123332095	0.10447802850215736	0.7465205991623787	0.10280212149518776	0.5000072139945413	0.9940754591964602	0.7484925440531842	0.8071364738997775	0.9988601982867512	False
2_123332354	1.4120946486145272	0.2347089806921433	1.3902750104425652	0.5000932624445703	0.978271690956638	0.23835866244764306	0.36615039018336143	0.9946120056511476	False
2_123335740	0.05500691518879819	0.8145692527116846	0.055161645850603236	0.4999914040388639	1.0043890106972562	0.8143133874539754	0.8580371621102082	0.9988601982867512	False
2_123337079	0.14406398682756105	0.7042738249209596	0.14189995530978194	0.5000098190533231	0.9930370894470324	0.7063994579689705	0.7742649282656107	0.9988601982867512	False
2_123337503	0.06015874983247471	0.8062452056772405	0.0593748118772055	0.4999920988452845	1.004517710773141	0.8074868181440171	0.8529355310349699	0.9988601982867512	False
2_123339292	0.08128289892078301	0.7755663357203745	0.08021250040837913	0.5000053296464512	0.9947583054561554	0.7770096431972935	0.8293422672156554	0.9988601982867512	False
2_123342199	0.317329933142517	0.5732166929939411	0.3184772374625027	0.5000130170800989	0.9894763158791668	0.5725242096762393	0.6668436128228247	0.9983950419518864	False
2_123343577	0.06977445086775448	0.7916654626576125	0.06841057123892824	0.4999915676972368	1.0048336635063058	0.7936651997979556	0.8421775085107873	0.9988601982867512	False
2_123346457	1.234601471487622	0.2665140242449389	1.2234625895689533	0.500072461430303	0.979543670167646	0.2686821863032397	0.39670321971757344	0.9946120056511476	False
2_123346562	0.7337472406525762	0.39167125200790176	0.7124498067823879	0.500061998766257	0.9845358135234372	0.3986317331194508	0.5191076218037914	0.9976099674615392	False
2_123350792	0.4121689427494175	0.5208706835667403	0.40541681965987664	0.5000291064727302	0.9882493377546993	0.5243049613961619	0.6269999709519722	0.9980918642423012	False
2_123355076	0.03281853045044869	0.8562428897760259	0.032124330336955616	0.5000004955402055	0.996695242184126	0.8577550551676925	0.8912453231251349	0.9991770010404571	False
2_123356766	0.03606195258993239	0.8493876109209986	0.03571707845912897	0.5000020262582306	0.9964947679057864	0.8501009481022106	0.8854357175688737	0.9989848264829371	False
2_123357686	0.06444688152600264	0.7996007021951388	0.06350544936140068	0.5000044485029931	0.9953389662610534	0.801038841034749	0.8479375615490686	0.9988601982867512	False
2_123361141	0.0936222812593286	0.7596217139680475	0.0924906526124687	0.4999876948127962	1.0056424637720924	0.7610343682858081	0.8169182548628392	0.9988601982867512	False
2_123364879	0.2536858895281853	0.6144916043626094	0.2475487872543453	0.5000119769008359	0.9908501649036322	0.6188063646750875	0.7046077576460391	0.9988601982867512	False
2_123371222	1.2970282163834383	0.25475676838521777	1.2580266418990504	0.5001100887006543	0.9794832127166162	0.26202495111717594	0.3900386908338663	0.9946120056511476	False
2_123375001	0.0046779043636249185	0.9454710370234768	0.004543731160083553	0.499999526880425	1.0012391064178925	0.946257534219447	0.9592330865010398	0.9997590813771912	False
2_123376630	0.000492451743222766	0.9822953943665316	0.0004931363837386017	0.4999999480433521	1.0004144581975287	0.9822830935781872	0.986534245631262	0.999815356887746	False
2_123383875	0.4740864467913184	0.4911131945510484	0.4623723060867633	0.5001931507529723	0.9875115992960422	0.4965173548608232	0.6036812394736497	0.9979806875754014	False
2_123385989	0.6585236936330148	0.4170816192128147	0.6408415653895645	0.500053728463209	0.9853146158010636	0.4234062183787668	0.5407894114812615	0.9978541397241464	False
2_123386820	0.7395660717346573	0.3897999162659296	0.7247380237458856	0.4999142403656647	1.015760600827892	0.3945941354974524	0.5155620537069555	0.9976099674615392	False
2_123388633	1.101512325365377	0.293934451533756	1.0671249778351921	0.4998902015843098	1.019029021127647	0.3015957493305502	0.4288719169932671	0.9956259351548596	False
2_123386902	5.3759096721898345	0.020416691671658386	5.605606622037158	0.4335595370477687	1.0526072109763616	0.017903095539019358	0.06812275126971208	0.9868372775178109	False
2_123389473	1.9955835918030969	0.15775828816430326	1.924100884167273	0.5001815060965766	0.9747289579881628	0.16540528540227328	0.28673137352175443	0.9946120056511476	False
2_123389709	1.6164791673909351	0.20358341710864625	1.5568566582151109	0.5001498166149422	0.9772687859832628	0.2121260600908081	0.3386253903684714	0.9946120056511476	False
2_123389810	0.5169968515655512	0.4721255586215337	0.4984466122841695	0.5000481622674026	0.9871049953474782	0.4801834635800508	0.5898429868663044	0.9979806875754014	False
2_123390288	0.5013839056507265	0.4788926764149821	0.5102842789165152	0.4999132349640114	1.0134685223646451	0.4750158198105932	0.5854709739006319	0.9979806875754014	False
2_123394517	3.7521256351236616	0.052740401188909436	3.5897472450596983	0.536671996623696	0.9679246126581494	0.05813708490779468	0.14370002386494832	0.9904247968053996	False
2_123394899	0.0212864772986876	0.8840012316853595	0.020717197217891226	0.4999975771300136	1.0026491384156218	0.8855520361118846	0.9125910669910172	0.9994446762968446	False
2_123395522	7.7629239066449145	0.005332955890059443	7.37984430778306	0.5802128963041377	0.9575448148006506	0.0065958880013750045	0.038618498581487984	0.9868372775178109	False
2_123395583	9.074580767039036	0.002591869890546273	8.629332386630269	0.5916101905540815	0.9549649566902244	0.003307927816602718	0.02679367299780773	0.9868372775178109	False
2_123395778	2.508467071626228	0.11323603194092413	2.384778305393412	0.5280702944323001	0.973489855529356	0.12252227279545105	0.23499227948987106	0.9944909096113326	False
2_123395921	1.3947338093892654	0.2376072964566982	1.387031586978992	0.5000060417755021	0.978182452786658	0.2389070338050852	0.3667131245254777	0.9946120056511476	False
2_123395877	4.62112356075761	0.0315805454897542	4.461901230926742	0.5362908580336145	0.9640973023116196	0.034658901003280285	0.10281862696237938	0.9868372775178109	False
2_123396005	1.4016582883448052	0.23644611637910784	1.3282312532246578	0.5001178129898814	0.9791654919829076	0.2491201235502789	0.3771322533922116	0.9946120056511476	False
2_123400073	2.54095544811247	0.11092764325394744	2.495604441217438	0.5001749492833878	0.9709697331574684	0.11416453779228786	0.22436241002942964	0.9944909096113326	False
2_123398627	3.2296210137519097	0.07231742269740726	3.0916537172015524	0.5314570458185018	0.969927248939956	0.07869479349922925	0.17513340733935445	0.9906853544747796	False
2_123400082	2.9981673665673725	0.08335875956800765	2.8462231368976063	0.5342743697548473	0.9713903964601132	0.0915888698723356	0.1936899709690593	0.9923266366902436	False
2_123400090	0.047736145153336906	0.8270504421249943	0.04565906322386582	0.5000048587259726	0.996105898251058	0.8307967533057891	0.8706793194559703	0.9989445677210936	False
2_123400101	0.3747399509296088	0.5404318573800693	0.3740220124818734	0.4999923776076554	0.9886284777031096	0.5408200476590272	0.6406354569340206	0.9980918642423012	False
2_123401043	7.384586007574968e-06	0.9978317837074872	7.323164027184247e-06	0.5	1.000050382273477	0.9978408196843142	0.9983653364758364	0.9999469889073782	False
2_123401067	3.1281665567707364	0.07695023663612177	3.0382839951016654	0.5002552482920424	0.968170376421542	0.08132184055839807	0.1789876819275132	0.9910055124433323	False
2_123407317	0.04349715841794222	0.8347919547894707	0.043302183559717385	0.5000022277819236	0.9961308311290856	0.8351573153153196	0.8739822510854565	0.9989452225199258	False
2_123402772	5.6182695660513104	0.017774189727798432	5.404555739674834	0.5478009406313256	0.9613781105444604	0.020084259817473527	0.07303870279481897	0.9868372775178109	False
2_123408754	0.6215400520053436	0.4304755681611557	0.6036108495245571	0.5000522694880634	0.9857612000380106	0.4372036304589013	0.5528785171608344	0.997978333337408	False
2_123412155	0.2080024084405636	0.6483376213189389	0.20278686081292108	0.5000168894214486	0.9917211560696948	0.6524807138114774	0.7317158328268915	0.9988601982867512	False
2_123412936	0.41658246853785386	0.5186472707561446	0.4207450290268753	0.4999327684244652	1.0121810644071791	0.5165655232119388	0.620543904385284	0.9980918642423012	False
2_123412977	0.07737378625956381	0.780888434213923	0.07670643118399313	0.500004612771928	0.994862307137604	0.7818113894029309	0.8330712365859341	0.9988601982867512	False
2_123413044	1.0785823003290318	0.2990149216677004	1.0610302343229705	0.500073233792382	0.9810159280682728	0.3029803299894092	0.4302331873147832	0.9956993750275596	False
2_123413081	0.06508939646841583	0.7986256008373774	0.06300134319462812	0.5000019262283639	0.9953986737287948	0.8018135806266702	0.8485276352114497	0.9988601982867512	False
2_123413129	0.0060138138999334964	0.9381869840661692	0.006017591778800124	0.5000002715134705	0.9985531724748172	0.9381676105424384	0.9530071258799132	0.9997590813771912	False
2_123413999	0.1920067688422904	0.661251623285008	0.18716184286313364	0.4999783136780871	1.0079765565740435	0.6652893637689685	0.7417880940677662	0.9988601982867512	False
2_123415411	0.42014588765295	0.5168642581444247	0.4001886465412099	0.5000448709269687	0.9885131053872172	0.5269918480318102	0.6292714128106359	0.9980918642423012	False
2_123417421	1.1293973875627046	0.2879039136975712	1.1238344519479142	0.4998479105687893	1.0197897221077563	0.28909429292106004	0.4167446501791579	0.9951990707301421	False
2_123420064	0.6657269411768425	0.4145453685546056	0.6668825946180732	0.4999024395105662	1.0152819049417678	0.4141405922835524	0.5326741899160057	0.9978295362662764	False
2_123420627	2.5690684207482946	0.10897188760066656	2.5112728455351316	0.5001173656530943	0.9709435807721128	0.11303460114337327	0.222915134762914	0.9944909096113326	False
2_123423297	0.014286610212273844	0.9048581603664292	0.014068415159272265	0.4999980914990045	1.0021955962019402	0.9055840650205946	0.9279329822129244	0.9995810262745424	False
2_123426710	0.33942172787342884	0.560163201855356	0.3388725880649872	0.4999507567991061	1.0108669610869554	0.5604807094208649	0.6569023524915518	0.9983491687939406	False
2_123427552	0.11823034556051935	0.7309618045756865	0.11456865639047464	0.5000104674331558	0.9937937791752148	0.7350015564065363	0.7966433010406598	0.9988601982867512	False
2_123428804	0.2935736824094022	0.5879394795070583	0.3015415021254739	0.4999454441843603	1.0103951128308963	0.5829176474312303	0.6753028541680787	0.9983965191621698	False
2_123431631	2.5977233244124704	0.10701734782939833	2.5281253093489795	0.5165335210639874	0.97181818101658	0.11183301104843124	0.22131350625073687	0.9944909096113326	False
2_123437679	2.162965092401293	0.14137165891649073	2.0880349406288587	0.5001948147946723	0.9736643587327076	0.14845691948503414	0.26689498796215555	0.9944909096113326	False
2_123438672	0.017978036440560174	0.8933375746321084	0.018007263606705237	0.499997228675529	1.0025054602867185	0.8932514272290853	0.9184650338637352	0.9994446762968446	False
2_123440527	0.0186826982710322	0.8912800495081208	0.01919114669726696	0.4999964029484221	1.0026193018033909	0.8898198907381313	0.9158752028378214	0.9994446762968446	False
2_123442086	2.7951340586230344	0.09455085851574584	2.6906306112250604	0.5002576151564206	0.9701714310671428	0.10093985864801258	0.20672285276693853	0.9939155221342548	False
2_123441331	4.815358937932103	0.028207196544174362	4.700585014685203	0.5271495780173674	0.9623469009884263	0.030152352401107474	0.0942374978142783	0.9868372775178109	False
2_123442253	0.06257921852002822	0.8024648647562832	0.06146834251558175	0.4999922797621438	1.004585812966363	0.8041900382670777	0.8503251955188575	0.9988601982867512	False
2_123442536	1.1944892547890331	0.2744258871742016	1.228737997735152	0.4997797754166726	1.0210374119070074	0.2676526079061653	0.3956489471798637	0.9946120056511476	False
2_123446216	0.058194997170197375	0.8093719063249112	0.06085912626076606	0.499987270322553	1.0047076993155872	0.805143173268801	0.8510770268261384	0.9988601982867512	False
2_123452234	0.9807877914978748	0.3220043905026845	0.9761385786987375	0.4998658302525311	1.0184409468909486	0.3231539918620669	0.44956436501865626	0.9960999684339368	False
2_123452237	0.8570233506325451	0.3545730285690518	0.8583776956911606	0.4998746850986772	1.0173431217260671	0.3541930804357123	0.4787046630058557	0.997568988048414	False
2_123468910	0.8698695790392891	0.3509914172001187	0.905596875702031	0.4998222357089423	1.0181575079918816	0.3412854027420121	0.4666662489826071	0.996917439293491	False
2_123454899	2.9250449792054383	0.08721479453059455	3.110233403076564	0.4435648034750159	1.0386908441505558	0.07780181044042955	0.1738541549786326	0.9906545479567118	False
2_123472801	0.1351881711946561	0.7131122721938452	0.14185802163774494	0.4999697006339744	1.0072021252694343	0.7064408298520569	0.7742945458625641	0.9988601982867512	False
2_123473781	0.8490466688187723	0.3568221704742737	0.838670498047577	0.5000529961727594	0.9830797045097448	0.35977728604851866	0.483809141926955	0.997568988048414	False
2_123482301	1.1979372678602545	0.27373434207143355	1.1565748753455412	0.5001074533614254	0.980370442088787	0.2821770153871256	0.4099451334016437	0.9949690213523956	False
2_123486831	0.5113786522688315	0.4745426563486739	0.5377502697665477	0.4998858776626528	1.0140520219728184	0.4633665859349232	0.5754898437273063	0.9979806875754014	False
2_123489337	0.1065289766732036	0.7441309891646471	0.10786507196826277	0.4999957009571166	0.9938434912498276	0.7425879360888523	0.8025708074155627	0.9988601982867512	False
2_123490744	0.2464795929395507	0.6195648856713274	0.2498173751628201	0.4999590086576979	1.0093979193204043	0.6172036985631764	0.7033279357161449	0.9988601982867512	False
2_123490909	3.0921863797412925	0.07866903941045468	3.097684470780223	0.5001333004646628	0.9673486956459798	0.07840373786738453	0.17469483907677394	0.9906641434347656	False
2_123491513	1.466379145795372	0.22591785297859104	1.4362201010844728	0.5000533005833414	0.977972448891676	0.23075199096774202	0.35834444467860066	0.9946120056511476	False
2_123492420	2.8035245132619484	0.09405734096397422	2.7069986363349017	0.5002477237236083	0.9700347794113416	0.0999088025834638	0.20527728620793945	0.9938336074020632	False
2_123492373	3.6393319101908332	0.056429573976624965	3.5196259220538195	0.5281910840886682	0.9675890444234282	0.06064613404323116	0.14772459963558965	0.9904247968053996	False
2_123492469	0.11690267048885515	0.7324183790302978	0.11491693648713408	0.5000080647522229	0.9937394730386202	0.7346142452022427	0.7963220640275489	0.9988601982867512	False
2_123492479	0.4903931576937168	0.4837519782201993	0.4832254682114581	0.5000328760677387	0.987162163415356	0.4869649331972862	0.5956150008572016	0.9979806875754014	False
2_123492727	3.177196645936021	0.07467274055588757	3.0898396504780976	0.5002589517121274	0.9678839524529126	0.07878257126673605	0.17526156040309548	0.9906853544747796	False
2_123500035	3.8950790070225603	0.04842776133205362	3.7648928657508796	0.5302466308534238	0.966621000684437	0.052339210975623995	0.13414436186324302	0.989874779780194	False
2_123500049	0.061340992331643925	0.8043888651744396	0.06225465888928738	0.5000014259234576	0.9953162447827716	0.802967207404619	0.8493928107839949	0.9988601982867512	False
2_123500110	1.1327241201955474	0.28719502421749976	1.1128078857400396	0.500079419765768	0.9805733242126312	0.2914723899989101	0.41902919212878187	0.9952659310523418	False
2_123502563	0.3156838511508937	0.5742131115396718	0.3102123368989851	0.4999612116065953	1.0103149257657036	0.577549916171848	0.6709285629257173	0.9983950419518864	False
2_123500503	4.624190954839833	0.031524125033790096	4.40943163654083	0.5477217953109331	0.9652105040003266	0.03574074732889132	0.10483148441687223	0.9868372775178109	False
2_123505342	0.1411410690247834	0.7071492601770362	0.1411824480892392	0.4999789618056371	1.007016153730414	0.7071083172093982	0.7748407626986871	0.9988601982867512	False
2_123504266	4.939594059581452	0.02624820051563137	4.723016325042408	0.5480829445340681	0.9639863045413026	0.02976149324505062	0.09346516201679887	0.9868372775178109	False
2_123506536	4.749156890693541	0.029312652887818036	4.647921240604773	0.500432867941795	0.9605804332079592	0.031091176867749207	0.09606467571863966	0.9868372775178109	False
2_123512526	0.8682329475014683	0.3514449683664041	0.8609517173463246	0.5000506510328182	0.9828233492771812	0.3534724972636296	0.4780399757819188	0.997568988048414	False
2_123513843	2.4400603453949543	0.11827167569576015	2.4010582305127173	0.500070886475772	0.9714862193419816	0.1212532022460362	0.2333866639934887	0.9944909096113326	False
2_123518693	0.23563768762021198	0.6273747143926042	0.2307110628025839	0.5000177520989302	0.9911513970125532	0.6309970866865622	0.714477821830789	0.9988601982867512	False
2_123519727	0.11011787087332436	0.740009981400058	0.1080107169036637	0.5000373779568182	0.9939374226832334	0.7424203723305215	0.8024437934901661	0.9988601982867512	False
2_123520022	0.376389922591045	0.5395416494033626	0.37763360583630856	0.4999425589812833	1.0115009037791531	0.5388724192112477	0.6390725591255518	0.9980918642423012	False
2_123520650	0.09767153004395368	0.7546419867169117	0.09468972200556892	0.5000028583943014	0.9943554761034936	0.7582977200760087	0.8148398969535454	0.9988601982867512	False
2_123524705	0.00314405753358038	0.9552845323580276	0.003147196923237061	0.5000001336399462	0.9989534655351434	0.9552622367864552	0.9660798775198453	0.9997590813771912	False
2_123525253	1.7440918072655904	0.18662120177694108	1.722630070093146	0.500108524913488	0.9757864659918162	0.189354848938161	0.31391178398747405	0.9946120056511476	False
2_123525644	3.2559872120011164	0.0711630734153863	3.1022929331556948	0.5348559808095491	0.9701248266685532	0.07818210597691266	0.17436733680276906	0.9906545479567118	False
2_123525820	0.00379935815285748	0.9508503712321442	0.003790590661083115	0.499999505655725	1.0011471191765569	0.9509070417278662	0.9627758067520148	0.9997590813771912	False
2_123535341	0.08259354120677642	0.7738130124765646	0.08306260004246724	0.4999867191536549	1.005394433011976	0.7731891868841054	0.8263753813977569	0.9988601982867512	False
2_123537298	1.4256870724532291	0.2324696022027466	1.3983921878389085	0.5001025399331013	0.9782505789582692	0.2369929563502517	0.3647748806325408	0.9946120056511476	False
2_123538256	0.3402742344574534	0.5596709713591106	0.330084249148058	0.5000171156933563	0.9894684746860464	0.5656094833359375	0.661166716883682	0.9983491687939406	False
2_123538727	0.4795553065140723	0.4886238135593805	0.4636447642660642	0.5000428380030696	0.9875445912814562	0.4959254959364106	0.6031879925705397	0.9979806875754014	False
2_123539165	0.7944686166925976	0.3727523250322726	0.8035328430414665	0.4998738546868942	1.0168587632185468	0.3700392021476892	0.4931956418845221	0.9976099674615392	False
2_123539244	2.6445162353377896	0.1039077834297406	2.5286401842422492	0.5002627415912296	0.9711764508829266	0.11179652229415038	0.22126907985530664	0.9944909096113326	False
2_123539552	0.8879573447657947	0.3460314489670832	0.8958332762995269	0.4998607003646124	1.0177822819792046	0.3439014253440885	0.4690817918418329	0.9970503117014562	False
2_123543731	0.31024871082890115	0.5775276065439727	0.3076025107620808	0.4999580352288939	1.0103168692168056	0.5791551203203105	0.6722271806382933	0.9983965191621698	False
2_123545319	5.597730830914488	0.017983755692375092	5.726578736233933	0.4663947485668448	1.0487635144525018	0.016710006478277584	0.06537571915227602	0.9868372775178109	False
2_123549293	1.8494600994991397	0.1738462010414138	1.8800063614398823	0.4996967919447869	1.025894489776649	0.17033342472025093	0.29234106029857954	0.9946120056511476	False
2_123546447	3.6431454268103485	0.05630047395278226	3.5198427863870165	0.5285728829628787	0.967625933275402	0.060638199121450964	0.14771206911380164	0.9904247968053996	False
2_123550122	0.16246683117788052	0.6868954461841515	0.16043585073566646	0.500010153797279	0.9925874387431788	0.6887555563366299	0.7602193524795909	0.9988601982867512	False
2_123551408	0.11347595906437392	0.7362209860547451	0.11457912860714715	0.4999814943132301	1.0063494610598445	0.7349899010262883	0.7966267835346665	0.9988601982867512	False
2_123553874	0.04105768613942473	0.8394266137150829	0.04174252304437687	0.4999927747408186	1.003843872760453	0.8381113573795871	0.8762645147583916	0.9989452225199258	False
2_123555755	0.4797092170826432	0.4885540588563403	0.4913218776309805	0.4999129976768757	1.0132566344221257	0.4833382369684811	0.5926099539047669	0.9979806875754014	False
2_123562701	0.30356520591988106	0.5816559414901874	0.2959136736099026	0.5000244329393368	0.990003292522652	0.5864555942753402	0.6782110743612424	0.9984907730493712	False
2_123556174	5.1651795474741675	0.02304407551270571	5.377166476642742	0.4386674527860804	1.0508473385812271	0.020401987992569537	0.07377116875024563	0.9868372775178109	False
2_123564877	0.3018997879899956	0.5826938683717304	0.305841925292043	0.49994974832059996	1.0103977226832603	0.5802430259655224	0.6731122911318649	0.9983965191621698	False
2_123565514	1.1068386934916816	0.29277018020994183	1.1116070615898934	0.500045058570913	0.9803646790758119	0.2917328756617308	0.4192843591179196	0.9952842692955888	False
2_123566021	0.09668650776924892	0.755842782614413	0.09965441744498094	0.4999812424343578	1.0059819360336002	0.75224474135852	0.8100458332312855	0.9988601982867512	False
2_123566366	3.1107416084464603	0.07777753867829851	3.201843692055263	0.4993556495710799	1.0340301559431742	0.07355530613670835	0.16763730746426095	0.9906545479567118	False
2_123566741	0.08078958631784161	0.7762302260815438	0.0821989127289271	0.4999860184298184	1.0053974792582772	0.7743393363157751	0.8272696049980834	0.9988601982867512	False
2_123566747	0.5684993244753116	0.4508558617974967	0.5784963849218911	0.4999025433139747	1.0143415419112172	0.4469022942685702	0.5612637145137047	0.997978333337408	False
2_123567065	0.0870909650289633	0.7679084881109127	0.08649193757446483	0.5000004403496343	0.9945397273094572	0.7686852224029177	0.8229351835977748	0.9988601982867512	False
2_123567879	2.002962770474767	0.15699208128987108	1.9703123925501127	0.5001343744259175	0.974166700929922	0.16041470716399175	0.2808323456054605	0.9946120056511476	False
2_123570110	0.7801421727394029	0.3770976618405357	0.7731334142445121	0.5000461627329391	0.9837253694862008	0.3792494476873781	0.5016657050440476	0.9976099674615392	False
2_123570135	0.3110520880727847	0.5770352985714147	0.3125661081139697	0.5000124410485088	0.9895676741460104	0.5761097713220158	0.6697666418144651	0.9983950419518864	False
2_123570933	0.13966731740636362	0.7086119679982212	0.14162883605240495	0.4999764410498634	1.0070750310921257	0.706667068471705	0.7744819341202122	0.9988601982867512	False
2_123571718	0.059845291471823714	0.8067406308826808	0.060609606960497324	0.5000018390401151	0.9953833805814036	0.8055350133834335	0.8513555461513357	0.9988601982867512	False
2_123576646	0.14256903941091534	0.7057402798131851	0.14028463870636187	0.5000100137461991	0.9930803795915948	0.7079982067485329	0.7755248152744783	0.9988601982867512	False
2_123576648	1.5347624568424294	0.2153990897251428	1.4904155924086808	0.5001300105929097	0.9776637241535848	0.22215198953574844	0.34927120776573395	0.9946120056511476	False
2_123577235	1.4594751225546931	0.22701365269743146	1.5246906020111055	0.499695502345309	1.0236220923490995	0.2169110430210276	0.3437013908309616	0.9946120056511476	False
2_123588921	0.035969671621707285	0.8495781372323418	0.035654023544339	0.5	0.9964965496548812	0.8502317559589788	0.8855388095890387	0.9989848264829371	False
2_123592899	0.6347569427670123	0.4256157859620549	0.6491412273389869	0.4998867395969501	1.0152316750058306	0.4204198805768648	0.5381147146486925	0.9978541397241464	False
2_123599473	0.3891432891050499	0.5327500693727205	0.3920230037329021	0.5000144190794374	0.9883045095807832	0.5312379374454848	0.632795906848101	0.9980918642423012	False
2_123600418	0.3385395207772177	0.5606734537005552	0.34033705550973536	0.5000127942308739	0.9891124850174976	0.5596347316865784	0.6562165912082442	0.9983198407952568	False
2_123604518	4.933414368138301	0.026342220266222682	4.911181221530569	0.5001376978264616	0.9590838450417162	0.026683387325233343	0.08719876198444734	0.9868372775178109	False
2_123603320	8.89247331540605	0.002863485811283151	9.194990414442145	0.4139037741578761	1.0703848616982974	0.002426783607548	0.02289554158339091	0.9847089192621604	False
2_123605452	1.6869239729194303	0.194006954045448	1.645860717006144	0.5001319004282099	0.9764768159779492	0.1995232472488474	0.3250924268374159	0.9946120056511476	False
2_123607898	1.8568876944623869	0.1729844350920996	1.8629530726611847	0.499996953221212	0.9746180465987021	0.17228435990561675	0.2945788975760845	0.9946120056511476	False
2_123609947	0.1262029522828243	0.722401898806651	0.12636182805727006	0.4999810517728852	1.0066404146376116	0.7222344529134153	0.7867578584882609	0.9988601982867512	False
2_123614938	0.3902040313166708	0.53219217373748	0.3906217059229675	0.5000183785700364	0.9883625689598641	0.5319727876824869	0.6334087632773694	0.9980918642423012	False
2_123615903	1.5182062868040018	0.2178911374451344	1.4952123457151174	0.5001020613136776	0.9774668104682754	0.2214094927921828	0.3484538760036521	0.9946120056511476	False
2_123616929	3.6944974243060082	0.054592226577219405	3.6065188364991614	0.5003651146829231	0.9652892836199356	0.05755347407597465	0.1427682086992578	0.9904247968053996	False
2_123616941	0.1097607762768007	0.7404166530966907	0.1120737999517587	0.4999801452343826	1.006314478090286	0.7377953846350376	0.7988367119227345	0.9988601982867512	False
2_123616963	1.2214168269476886	0.2690827782910762	1.217634853976051	0.4998325447937147	1.0206211525672415	0.26982531275015875	0.3978212840025676	0.9946120056511476	False
2_123616982	0.0268282207444841	0.8698939248627823	0.026714845029346183	0.4999996302416837	0.996960278385042	0.8701666846664747	0.9007651022689928	0.9992589063439002	False
2_123617080	0.2524166283767641	0.6153785721059899	0.2501878334915091	0.5000144695157723	0.9907291839040476	0.6169428491751778	0.7031228908141592	0.9988601982867512	False
2_123617144	0.3161319825231033	0.5739415072274399	0.3129187744270894	0.4999578168136773	1.0103973303661835	0.5758946073784004	0.6695952014936382	0.9983950419518864	False
2_123625924	0.7002487020340881	0.4027001393812149	0.6889557431095454	0.5000474780809835	0.9846903683264746	0.4065197984379153	0.5260005479255436	0.9976099674615392	False
2_123629373	2.0101480741168984	0.15625006698445032	2.0078218430608104	0.4997249972078708	1.0265348078401009	0.15648985589738065	0.2762689573979346	0.994532804699778	False
2_123634753	0.12845879894476298	0.7200353913623252	0.13099974078068044	0.4999769719247533	1.0068232052971386	0.7173977172560294	0.7829633886631813	0.9988601982867512	False
2_123643210	1.3312693773995647	0.2485795197447012	1.3589088152330078	0.4997719471228888	1.022043751256717	0.24372668296335365	0.3717122331497232	0.9946120056511476	False
2_123638099	2.184172158792478	0.13943601818612028	2.3278621889476203	0.4584811919029348	1.032334479634074	0.12707629076390747	0.2407716978800065	0.9944909096113326	False
2_123643879	0.8730737900260408	0.3501057568642844	0.8485161354437878	0.5000714875226966	0.9831205278579208	0.3569724550183314	0.4812899374783921	0.997568988048414	False
2_123636499	6.874535118933637	0.008743249716891999	13.874483997027712	0.039564221917715976	1.8587094858744369	0.00019543383973807948	0.007830436979164591	0.9651308937667564	False
2_123644630	0.08050877764208053	0.7766091116210012	0.08232153136486886	0.4999852887939398	1.0054148092500486	0.7741756512492446	0.8271300605508987	0.9988601982867512	False
2_123654512	0.01386804008720688	0.9062557300893088	0.013662169796589295	0.5000009875979415	0.9978374165550375	0.9069509592651708	0.9289650415529188	0.9995980002187856	False
2_123656021	3.3439129802301286	0.06745401819859688	3.4484379068126145	0.4992864737562052	1.0353532695602	0.06331157902988671	0.15204250352990495	0.9904247968053996	False
2_123656927	0.0518870451515312	0.8198116154766852	0.05164966520896997	0.4999990820380691	0.9957752939597064	0.8202171995036783	0.8625487195230656	0.9989064889648234	False
2_123660810	0.4902712095910999	0.4838063490090193	0.4982859822375758	0.4999165127216757	1.0132998736906258	0.4802542163837665	0.5899067786135889	0.9979806875754014	False
2_123662993	0.3708030037580841	0.5425668873608462	0.3710545178946632	0.4999450833124016	1.0113852709990971	0.5424300259342739	0.6419773619036825	0.9981230507395472	False
2_123664668	1.753981311757741	0.1853770078613458	1.7771562516645645	0.4997223758646034	1.0251318921084769	0.1824989104250941	0.30622715671638817	0.9946120056511476	False
2_123667190	0.0021452555745504753	0.9630576665100166	0.002152388162357965	0.4999997387712884	1.0008667058909355	0.962996348150968	0.9718889135069342	0.9997590813771912	False
2_123668837	0.7847783079259045	0.3756837355898959	0.7664122337409935	0.5000593107218014	0.9839157778085104	0.3813292500274709	0.5035276266679122	0.9976099674615392	False
2_123669787	0.00019168893544074805	0.9889534996791768	0.00018768004883895628	0.5	0.9997472525860008	0.9890696132010598	0.9917361208808044	0.999908701283896	False
2_123670497	0.012933175370381631	0.9094564919147232	0.012758848501107423	0.5000009305947697	0.9979087220259116	0.9100661737849848	0.9314079237324095	0.9997261015601768	False
2_123670708	0.07949669706343343	0.7779806332226014	0.07759058300507604	0.4999907761622001	1.0051365028329906	0.7805895266088154	0.8321149299458397	0.9988601982867512	False
2_123675111	0.71542251811141	0.39764952338685655	0.735317754544667	0.4998674362042415	1.016253980195043	0.3911649090910658	0.5124784062087596	0.9976099674615392	False
2_123670970	4.585344003254646	0.03224649779634858	4.7838312183776	0.4416191879975813	1.047680642601686	0.02872813743954672	0.09135718651055157	0.9868372775178109	False
2_123678625	4.4932270103983	0.034029384040936465	4.396143070538528	0.5004199470033465	0.9616654685814656	0.03602030569111968	0.10533384442673717	0.9868372775178109	False
2_123685204	1.1427273851747088	0.28507675412697897	1.11198419998982	0.5000921507209927	0.9806743657767528	0.29165103389648017	0.4192091759871915	0.9952721574458208	False
2_123680257	4.0640846868729446	0.04380441894433696	3.932430512759311	0.5304949728325357	0.9658902770905922	0.04736344408360749	0.12571245983825374	0.9882278514310954	False
2_123689482	0.11949266437891025	0.7295853885470593	0.12093690342226182	0.4999800179988929	1.0065310272846353	0.7280205554471594	0.7912540375334693	0.9988601982867512	False
2_123691187	0.8759988408689026	0.34929991153701323	0.8928034356031276	0.4998492050961805	1.0178412296775678	0.3447187325251607	0.4698826060979215	0.9970960609614471	False
2_123695587	0.012927732464319773	0.9094754644867132	0.012694468863628572	0.5000010514931605	0.9979188180654144	0.910292397528984	0.9315958815592298	0.9997261015601768	False
2_123699220	3.1723077577932486	0.07489654915926812	3.266530838172912	0.4993384126155959	1.0343809309176597	0.07070699977496853	0.16336041255034278	0.9906545479567118	False
2_123701499	0.6299116719963536	0.42738771503533296	0.6131724515325914	0.5000509632429041	0.9856321949489442	0.4335958204167905	0.5497208256702547	0.9978945464388109	False
2_123705831	4.4932270103983	0.034029384040936465	4.396143070538528	0.5004199470033465	0.9616654685814656	0.03602030569111968	0.10533384442673717	0.9868372775178109	False
2_123716416	1.652506908955445	0.19861807055811773	1.6994715705659469	0.4996992507534418	1.024754084557963	0.19235709865463668	0.3172602811507348	0.9946120056511476	False
2_123714404	5.593825253629519	0.018023893846804917	5.401349471805588	0.5434276825537971	0.961027461440399	0.020121188014722624	0.07312698601650726	0.9868372775178109	False
2_123720746	1.5153187496275675	0.2183292827849792	1.5482652746395615	0.4997375897719621	1.0235478566536993	0.2133917161215005	0.3399502082629678	0.9946120056511476	False
2_123721234	1.7146652514682046	0.1903811950594632	1.6533972309043747	0.5001556527572544	0.976564232636264	0.19849717981532988	0.323984614797521	0.9946120056511476	False
2_123722107	0.1432739003583663	0.7050477632914744	0.14418839886639034	0.4999773467782197	1.0071119894213634	0.7041521770754131	0.7725271727212819	0.9988601982867512	False
2_123723626	0.957699551882655	0.32776715537122497	0.962943133083172	0.4998551813676839	1.018407848506961	0.32644646980564	0.4527362957385404	0.9962794210687338	False
2_123723967	0.5541531621256013	0.4566256623730576	0.5565157207529411	0.5000144712552911	0.9860923630921034	0.4556675280991109	0.5688908152984001	0.9979806875754014	False
2_123725475	2.3102131719114705	0.12852642251627155	2.3708472455546143	0.4993228778823086	1.0291774867519743	0.12361994329898165	0.2363939892226121	0.9944909096113326	False
2_123726075	0.8344414994581086	0.36099135930151216	0.8179491670707648	0.5000597897978624	0.9833543530790754	0.3657804642728541	0.4892980800392775	0.9975793293339338	False
2_123727104	4.4932270103983	0.034029384040936465	4.396143070538528	0.5004199470033465	0.9616654685814656	0.03602030569111968	0.10533384442673717	0.9868372775178109	False
2_123728785	3.089260114462263	0.0788106356602335	2.9627291674914886	0.5002237352559585	0.9687611928520722	0.08520401379967424	0.18467596925009952	0.99162197241176	False
2_123736729	0.369464535093698	0.5432962871299142	0.3780130999475659	0.5000053725380632	0.9884245582467556	0.5386685144216141	0.6388902969904534	0.9980918642423012	False
2_123734383	8.307179454473497	0.0039488667490931145	7.95702479557076	0.5742319511394921	0.9553672895645944	0.004790109007959842	0.03259131760145308	0.9868372775178109	False
2_123738508	2.228926431967011	0.1354479321113079	2.1288255659710558	0.5002258122013777	0.973554002628106	0.14455147251970613	0.2621949031533058	0.9944909096113326	False
2_123738953	2.44784497398706	0.1176863405152574	2.5067992091644555	0.4993247582382904	1.029984860056871	0.1133559577647526	0.2233337681044681	0.9944909096113326	False
2_123739748	3.902767410031743	0.04820663833860461	3.987334475732496	0.4782164351301615	1.039601484559041	0.04584353298979117	0.12308788509283693	0.9880612318268052	False
2_123741357	0.5869315590127826	0.4436081247846735	0.5911643520958023	0.4999086812007197	1.0144248351821858	0.44196922387286	0.5570585853154815	0.997978333337408	False
2_123741523	0.1406172787856832	0.7076681232354309	0.13838926449534486	0.5000094051131306	0.9931264748900608	0.7098875810624699	0.777072334715298	0.9988601982867512	False
2_123746848	0.004418763350331646	0.9470006325178424	0.004475103141885485	0.4999998752718029	0.9987448601136124	0.9466643288977696	0.9595360973006408	0.9997590813771912	False
2_123746678	5.870066728868777	0.015400468116471666	5.673158690555281	0.5442190990837146	0.960107751073384	0.017226410673089387	0.06658947105819688	0.9868372775178109	False
2_123750157	1.1948470614312612	0.27435402242266305	1.2146415867500764	0.4998014339037826	1.0207946182442535	0.27041481194708905	0.3984170533566705	0.9946120056511476	False
2_123751899	0.07202848894718983	0.7884058797955491	0.07198352032355615	0.4999892394035262	1.0050058425777608	0.7884703708390771	0.8382002069814372	0.9988601982867512	False
2_123752100	0.5008397397339763	0.4791313800601112	0.4944940801433404	0.5000162277750704	0.9870003476494495	0.4819294178678761	0.5914024672597401	0.9979806875754014	False
2_123753002	0.00040127556088442873	0.9840179541522271	0.00039491178904427215	0.4999998987034683	1.0003676558217878	0.984145172295198	0.9879997471112876	0.9998540362365428	False
2_123753563	2.3053904646441765	0.12892587871965144	2.2504604330533766	0.5011662400678741	0.9725654332305778	0.1335746530256373	0.2489581155917852	0.9944909096113326	False
2_123754078	14.882814585334131	0.00011440045580213276	20.78861592672547	0.08009571488548017	1.5435667469425634	5.128691892064552e-06	0.0027401972873698608	0.8544388483217774	False
2_123757469	3.4391759359785965	0.06366744103206523	3.319438590086065	0.5279144617738197	0.9685318706175904	0.06846520511758791	0.15993046699545996	0.9906154533600544	False
2_123757787	4.918999266816853	0.026562899091688297	4.746643917700567	0.5388985654860137	0.9631578928434747	0.029355493301733482	0.0926421345629952	0.9868372775178109	False
2_123760464	0.6383370158353614	0.4243136300868471	0.6334301083697937	0.4999146185835647	1.0148233262487076	0.4260999121337574	0.5431240755180374	0.9978541397241464	False
2_123763213	0.6732283580350042	0.4119283137400397	0.659011337938864	0.5000509583483949	0.985064309925052	0.4169091952593684	0.5350931501902646	0.9978295362662764	False
2_123764127	3.7605121230939176	0.05247650370946655	3.8481617747602286	0.4769750558312884	1.0390352669393803	0.04980054301365189	0.12985949298091432	0.9893577791620056	False
2_123765041	0.8811691238182391	0.3478816657090803	0.8694358072716568	0.5000571302406317	0.9827829208702406	0.3511115483815579	0.4758499823148772	0.9973933066253948	False
2_123764466	6.7573152950928925	0.009336412345501309	6.48627780102106	0.5597604642249827	0.9586290449890345	0.010871036576242998	0.05081069628122592	0.9868372775178109	False
2_123767729	1.0539576444712395	0.3045973632981911	1.0381266291333304	0.5000691773089216	0.9812093138349284	0.3082575689907562	0.4353849404771737	0.9958340354189781	False
2_123769376	0.00014157335062892076	0.9905066264620204	0.00014034795094630678	0.4999999423514001	1.0002199870898316	0.9905477991572752	0.9928655765492423	0.999923758194519	False
2_123770659	0.08422289475389277	0.7716542016384347	0.08205351693322882	0.499990494415326	1.005277452476234	0.7745335981902203	0.8274148451369899	0.9988601982867512	False
2_123770718	2.6743704334010663	0.10197564562969608	2.6037150714073505	0.5002091238774075	0.9704837059962241	0.10661353681390716	0.21442684538987866	0.9943348047269333	False
2_123769483	20.99117647451476	4.614034622485442e-06	31.789439816115195	0.08051116836355747	1.6355503784334613	1.7182442801910724e-08	0.0009859242370478547	0.7397431684084457	False
2_123771302	0.17486176579801338	0.6758266597318331	0.1750438149938418	0.4999737216296304	1.007816371588093	0.6756675678955233	0.7499426159059026	0.9988601982867512	False
2_123771631	0.05747738506575927	0.8105283997879975	0.05729424091259716	0.4999916196670725	1.0044598170026715	0.8108247736010238	0.8554632790211156	0.9988601982867512	False
2_123771741	0.5281765060385055	0.4673745046407302	0.525113084800978	0.499927230180665	1.0135060386309758	0.4686686977553372	0.5800566493498652	0.9979806875754014	False
2_123771920	0.029967417920587987	0.8625641796498116	0.02987115702853772	0.4999955057176899	1.0032194076667775	0.8627828991864082	0.8950864976223335	0.9992340383074808	False
2_123772255	0.021258592860210257	0.8840766962543996	0.020782109546416905	0.5000017127556834	0.997343336297515	0.8853741155113763	0.912465192203965	0.9994446762968446	False
2_123772276	0.3274718717361935	0.5671515473341471	0.3301291106399731	0.4999481971431772	1.0107772927391865	0.5655830729427131	0.6611422254092781	0.9983491687939406	False
2_123773445	1.1239854508651774	0.2890618989495256	1.1393709180847509	0.4998169490056193	1.020109642214805	0.285785294930628	0.4134912710676517	0.9951784043079572	False
2_123774469	0.3124465077331564	0.5761827764479102	0.309639888433594	0.5000187429756263	0.9896890505854686	0.5779012482736723	0.6712196127727026	0.9983950419518864	False
2_123775007	0.1614291751869672	0.6878441042967534	0.16340330754974275	0.4999730491909561	1.0075935387060035	0.6860423083435518	0.7580754941154961	0.9988601982867512	False
2_123783518	0.5016649127110497	0.4787694860833445	0.48931951679333	0.4999443114431868	1.012913565424915	0.4842310095161935	0.5933634939195643	0.9979806875754014	False
2_123784115	0.17595604740199633	0.6748718334188801	0.1738160316745052	0.4999769721825496	1.0077375143525034	0.6767424110144116	0.7508066523401035	0.9988601982867512	False
2_123785574	1.1349297582704594	0.2867262500719243	1.1537334973509132	0.4998108877024997	1.020264762464789	0.2827689595437354	0.4105494462933293	0.9950533386506386	False
2_123785662	0.3358106930196385	0.5622574089815977	0.3271457151131472	0.4999625650194795	1.0105477260019535	0.5673446477666881	0.6625769701540059	0.9983491687939406	False
2_123787757	0.02506620780832236	0.8742021970410672	0.024422173137281792	0.5000020341875399	0.9971249827508588	0.8758155110469403	0.905154771879003	0.9993096725406256	False
2_123791363	0.1514868456304157	0.6971185055930508	0.1496649764412723	0.4999800898302799	1.0071796988424773	0.6988557245706699	0.7683248913689197	0.9988601982867512	False
2_123792602	0.06537703583983756	0.7981907312220375	0.06417674322074163	0.5000049589685772	0.99532350935646	0.8000122174886214	0.8471817432575826	0.9988601982867512	False
2_123797042	9.377284148760737	0.00219690789097593	8.87320273138539	0.6010524151539034	0.9551028192538544	0.002893869984592512	0.02503939994748572	0.9868372775178109	False
2_123798849	2.4609610359525504	0.1167073566191561	2.4077817626675824	0.5001751288393087	0.9715370574653968	0.12073333830018418	0.2327100158169359	0.9944909096113326	False
2_123801979	0.10746877592987404	0.7430445080805803	0.1068016712924873	0.5000010779973211	0.9939307478089986	0.7438151885138721	0.803520279225591	0.9988601982867512	False
2_123802355	0.2904387361367213	0.5899395149658451	0.2909835606442357	0.49995631830482	1.0100858349812158	0.5895909298880866	0.6808066010788779	0.9985656982849924	False
2_123802996	1.9888185974349424	0.15846446020439364	1.9283361403358867	0.5001520202961057	0.974628159324494	0.16494059450110732	0.2861697783179825	0.9946120056511476	False
2_123803156	0.5101415631836801	0.4750775808881688	0.4907324914602214	0.5000488607598824	0.9872194641524392	0.4836007386369813	0.5928298076052293	0.9979806875754014	False
2_123804013	0.01025091696426017	0.9193545369139686	0.010280216007231502	0.4999998747720964	0.998107242813733	0.9192397630474728	0.9383885635066781	0.9997261015601768	False
2_123807207	2.10705462809716	0.14662128557800447	2.0698969213626697	0.5001177191788359	0.9735425937728068	0.15023167476006705	0.2690149244210187	0.9944909096113326	False
2_123807422	1.6023159899241932	0.20557530977869387	1.5236745525107835	0.5001713575388897	0.9776562515961535	0.21706426970797746	0.34386713546006664	0.9946120056511476	False
2_123809547	0.4128732489226934	0.5205147485512004	0.405721696857654	0.4999497326831363	1.0117997164748678	0.5241490297512201	0.6268763744416086	0.9980918642423012	False
2_123814882	0.38967205396718896	0.5324718344542818	0.3835945005521353	0.5000042990796719	0.9885640708802212	0.5356857707967992	0.6364753237003998	0.9980918642423012	False
2_123815569	1.9778014499165124	0.15962221116246136	1.965551410336048	0.4997437552886478	1.0261873759798934	0.16092084743734358	0.2814452020347289	0.9946120056511476	False
2_123817586	0.0008401402527695723	0.9768764158734616	0.0008309549157274888	0.4999998980454869	1.000534700488768	0.977003134300338	0.982556944101912	0.999815356887746	False
2_123819606	0.01705070149105481	0.8961088823710939	0.017273451270739315	0.5000005634932574	0.9975341532086021	0.8954363424805026	0.9201509586133952	0.9994841922208216	False
2_123821437	0.17623949653460613	0.6746250766005224	0.1779964137931529	0.4999710776866999	1.0079168733684138	0.6731007749783562	0.7479081148228668	0.9988601982867512	False
2_123823909	1.9538448030232305	0.16217313835242694	1.9407262191052723	0.5001061516401611	0.9742333029272616	0.16358970406423	0.28461371533958	0.9946120056511476	False
2_123823971	0.7443617050252556	0.3882672408615608	0.7398121203696064	0.5000409709531952	0.9840553468429392	0.3897210693022775	0.5112031408322429	0.9976099674615392	False
2_123830426	0.7873585483939678	0.3749000394024171	0.7833772990488796	0.5000434113143679	0.983585497099272	0.376110227812834	0.4987307150997914	0.9976099674615392	False
2_123826562	3.6084641330932072	0.057486186258364665	3.5078418020057143	0.5238893640760898	0.967304459221822	0.061078972975280976	0.14845478731432754	0.9904247968053996	False
2_123830517	2.628860405880061	0.10493700667010886	2.621193748022052	0.5002695115924565	1.030294667777923	0.10544508708161028	0.21286451715058213	0.9943348047269333	False
2_123831418	0.5110190695165215	0.4746980411606992	0.5195673354719474	0.4999140866976625	1.0135837557211178	0.4710263027217212	0.5820917200020732	0.9979806875754014	False
2_123833330	0.05205910736408725	0.8195182420987873	0.0516863539305632	0.5000031652441599	0.9957788146795046	0.8201544497217779	0.8624951800208804	0.9989064889648234	False
2_123834172	0.8510163953378935	0.3562649634154629	0.8540603356450447	0.49987496031967	1.0173158658020902	0.3554062204535096	0.4798694319629689	0.997568988048414	False
2_123835165	0.1157846914524896	0.7336520801884978	0.11502161857424653	0.4999989536851334	0.993704199935468	0.7344979595084595	0.796234919944205	0.9988601982867512	False
2_123837662	0.7252975871854233	0.39441168314892505	0.7245161024693516	0.4998956866705255	1.0159086176681695	0.3946665292297358	0.5156281237309287	0.9976099674615392	False
2_123838360	0.4918446659524705	0.4831055931777172	0.4911955432180548	0.5000236504277066	0.9869690301023458	0.4833944841969869	0.5926486846084753	0.9979806875754014	False
2_123838361	0.0618837200298401	0.8035430406210983	0.06115513109762105	0.499991759833317	1.0045878673396746	0.8046794366575415	0.8507233243702131	0.9988601982867512	False
2_123839210	0.1345136404067091	0.7137972914487181	0.1325951436010655	0.5000090237207523	0.9932662966998064	0.7157563353019559	0.7816926798400422	0.9988601982867512	False
2_123839272	0.21839811135460246	0.6402631970934658	0.2155292182869744	0.499971775806209	1.0086132921452162	0.6424677504532326	0.7236661117164366	0.9988601982867512	False
2_123842997	0.14800735537777146	0.7004469202311459	0.14847901454777454	0.4999775373273429	1.007205663730286	0.6999931243674153	0.7692316454910342	0.9988601982867512	False
2_123846339	0.1157846914524896	0.7336520801884978	0.11502161857424653	0.4999989536851334	0.993704199935468	0.7344979595084595	0.796234919944205	0.9988601982867512	False
2_123863611	0.30079849104185996	0.5833822711472376	0.29586187086897553	0.4999628010094587	1.0100776400704343	0.5864883621356226	0.6782452485115733	0.9984907730493712	False
2_123854058	8.680746756750864	0.003215891910134716	8.294010691242875	0.5808036844892684	0.9549776672956988	0.0039776043249306605	0.029493430873952637	0.9868372775178109	False
2_123867990	0.5272532440110922	0.4677639473722133	0.5209815038069792	0.5000350871397516	0.9866527919055342	0.4704233004794626	0.5815671467944932	0.9979806875754014	False
2_123878105	0.10553381697164356	0.7452872677032567	0.10487697465578094	0.4999983101841418	0.9939859773083884	0.7460537598133485	0.8052158866511782	0.9988601982867512	False
2_123878349	0.0989574541346343	0.7530843348884987	0.0976201714547642	0.5000024244857473	0.9942183012187036	0.7547044310067973	0.8120091381677985	0.9988601982867512	False
2_123879857	2.4555708052315595	0.11710859053097045	2.3717763851855125	0.5001511634502283	0.971929256440412	0.12354639495324785	0.2363051364317517	0.9944909096113326	False
2_123889073	0.05000007956422081	0.8230631353105524	0.04989913551617065	0.4999927902822106	1.0041642094530308	0.8232388784500113	0.8648845226981858	0.9989064889648234	False
2_123889894	0.8263565814883407	0.36332818165461744	0.7784866666443122	0.5000957181705457	0.9840824907032032	0.3776043708464306	0.5001307161250159	0.9976099674615392	False
2_123889501	3.227502711658872	0.07241103224427038	3.0837266521666606	0.532653709765908	0.9700598696236156	0.07907913986753934	0.17573031583180165	0.9906853544747796	False
2_123898593	0.5575897601232214	0.4552329981463942	0.5320029178947152	0.5000586337636111	0.9867492199842048	0.4657660063767377	0.5776240194154739	0.9979806875754014	False
2_123892977	2.631139001305656	0.10478651851798937	2.520980086632335	0.5255901371198771	0.9725290516300836	0.1123407429895037	0.22199072399646186	0.9944909096113326	False
2_123898665	0.2917247366695364	0.5891173925993416	0.2768602473552164	0.5000318673907569	0.9904593341986536	0.5987665452778973	0.6883214967366534	0.9987094842562596	False
2_123906338	2.320595709549707	0.12767112414534187	2.2063357239858306	0.500245230079883	0.9731419543882972	0.1374447965696739	0.2536530742780853	0.9944909096113326	False
2_123906665	0.15913364284114095	0.6899554062335383	0.1572439666997525	0.4999788168508022	1.007360077381843	0.6917067099443344	0.7625517382396781	0.9988601982867512	False
2_123908725	0.06860031745971895	0.7933857234898731	0.0693326606269693	0.5000023768105355	0.9950676443857696	0.7923109143240181	0.8411574101234085	0.9988601982867512	False
2_123911645	0.050971990025900034	0.8213804884021503	0.049737951885617804	0.5000038389803113	0.9958949381209394	0.8235198857959364	0.8651106416595423	0.9989064889648234	False
2_123910374	10.428940709815492	0.0012405587466829404	9.865039977346896	0.6110923552547401	0.953432196525248	0.0016844901659311964	0.01915973738304609	0.9835096582247936	False
2_123914512	0.32180194724996625	0.5705267477456757	0.32160597131587565	0.4999528156866424	1.0105912816168106	0.5706441097411603	0.6652966629511771	0.9983950419518864	False
2_123914713	1.075665410658644	0.29966926093322765	1.044915034690348	0.5000528716637095	0.9812780613882504	0.3066811136361685	0.4338476732814532	0.9958340354189781	False
2_123923084	1.3648713207913945	0.2426950200400653	1.2944692513046905	0.5001472208995069	0.9794250996490834	0.2552259553029925	0.3832790438984048	0.9946120056511476	False
2_123923083	3.1892458829899515	0.07412419872741016	3.066721727438562	0.5280895160985536	0.969808084660316	0.07991046807077473	0.17693951118434506	0.9906853544747796	False
2_123924091	9.547818489484598	0.002001871951833768	9.021560686280283	0.6047332073160552	0.9550178240717346	0.002668134817279344	0.024021579836795648	0.9854000460809266	False
2_123924615	3.8371637474758704	0.05012825026354984	3.861982393598737	0.4949341836507181	1.037356481568288	0.04939193721646706	0.12915778376078552	0.989213793598834	False
2_123924621	0.15913364284114095	0.6899554062335383	0.1572439666997525	0.4999788168508022	1.007360077381843	0.6917067099443344	0.7625517382396781	0.9988601982867512	False
2_123925184	5.724892277613948	0.01672606266702814	5.3911336011005915	0.5697251535571005	0.9631583523283992	0.02023931836668213	0.07339468352743303	0.9868372775178109	False
2_123927679	0.006026333466515155	0.9381228053133692	0.0060705736323143356	0.4999991185217427	1.0014586582436102	0.9378965535561647	0.9528151810688876	0.9997590813771912	False
2_123925670	5.749630445879518	0.016492125730545926	5.493693283777247	0.5559848529850617	0.9617195120954728	0.019085185535717697	0.07076213481360565	0.9868372775178109	False
2_123927865	0.1376099630274581	0.7106686886646795	0.1367240482577472	0.4999806249225671	1.0068810885493562	0.7115597187407632	0.7783982917481388	0.9988601982867512	False
2_123928058	0.024880008534005068	0.8746664232719037	0.024517242858564714	0.4999967338642047	1.0028999531458944	0.8755760005390206	0.9049656749138384	0.9993096725406256	False
2_123929604	0.0037455770832863773	0.951199037814588	0.0037455815800058185	0.4999993140913602	1.001141482656044	0.9511990085573708	0.9629985082983381	0.9997590813771912	False
2_123929505	5.825542407451508	0.015795097250549173	5.9599492526213	0.4657539203799354	1.049822857276767	0.014634462366642675	0.060338449393494274	0.9868372775178109	False
2_123930041	7.8300700375369825	0.005138410864846787	7.444408743245733	0.5801536324200793	0.9573589550763856	0.0063633820020918535	0.03787748908847858	0.9868372775178109	False
2_123930819	0.011832693080794598	0.9133784286202892	0.011533666864124823	0.5000009233059816	0.998023439101644	0.9144756917569824	0.9347843297851072	0.9997261015601768	False
2_123931274	0.9584224248520457	0.3275846670030367	0.9163812170081655	0.5000959569475397	0.9826051697391284	0.3384269439376355	0.464009778363548	0.996762672454179	False
2_123934070	1.2122794060588262	0.2708811607638415	1.1655812521967164	0.5001166401986525	0.980335829581746	0.2803110379483548	0.40810371626797776	0.9948976967493058	False
2_123936217	0.15347130855197122	0.6952398807259874	0.15122493766466505	0.4999804178658557	1.0072075834694691	0.6973675017467793	0.7671196830005815	0.9988601982867512	False
2_123937555	1.1023736007426237	0.2937457876879737	1.0751175224977487	0.5000869008030898	0.9809744787781948	0.2997923729388213	0.4271409962790046	0.9955854817821709	False
2_123937631	4.570718067118321	0.032522930291036034	4.358909029775532	0.5468656883457851	0.9653567911752992	0.03681587547718923	0.10679763719924612	0.9868372775178109	False
2_123941542	0.8867337524076221	0.34636396749141884	0.8843085715234338	0.4998765008106958	1.017566406724716	0.3470243057215907	0.4720640560273803	0.9971720548486436	False
2_123941577	0.4174371983501999	0.518218610409088	0.3940900561210583	0.5000474992696247	0.9886516069827034	0.5301572915862904	0.6318828874650926	0.9980918642423012	False
2_123941611	0.3483216105543363	0.5550647667123834	0.34426391836314	0.4999546453015129	1.0108985256866618	0.5573782869670665	0.6543637826911346	0.9983198407952568	False
2_123942152	3.3541776547251065	0.06703468458763118	3.224768305084581	0.5296374445234656	0.9691292817852932	0.07253206014286663	0.16607270094827573	0.9906545479567118	False
2_123942294	7.71592439803112	0.005473582508483178	7.977763401129778	0.42619923536609	1.0635830286066683	0.0047355412201696145	0.032397094513738865	0.9868372775178109	False
2_123943220	1.3467815695951229	0.2458415561321322	1.3582099611267042	0.4997928830769499	1.0219079899164678	0.2438479519809659	0.3718284252608484	0.9946120056511476	False
2_123942706	6.1623553651168095	0.013049732668757308	6.328274960735143	0.4570535132071105	1.052462053356348	0.011882784403423495	0.05349108880551662	0.9868372775178109	False
2_123943544	0.04431886007514407	0.8332614920965791	0.04349507499136962	0.5000033146172094	0.9961498029673648	0.8347958543706033	0.8736980360685374	0.9989445677210936	False
2_123943545	1.2472432912914255	0.2640796475705968	1.1956195153907174	0.5001226912395039	0.9801152236585208	0.2741989570842158	0.4020867875330421	0.9946120056511476	False
2_123947607	1.1607857217946105	0.2813026482480125	1.126475033517636	0.5000977684951554	0.9805760616458928	0.2885284714280537	0.4161915985129688	0.9951990707301421	False
2_123949163	0.009683382077440685	0.9216113579073384	0.009522784857836086	0.4999986950924098	1.0018050540187062	0.9222620286411094	0.940723797112626	0.9997590813771912	False
2_123950591	0.16401060522274236	0.6854905742635906	0.15993928506213706	0.5000115301279034	0.9926453917349812	0.6892124216786109	0.7605553982911786	0.9988601982867512	False
2_123951832	0.026964069844588327	0.8695678767134978	0.026883549373451388	0.5000013429005291	0.996948689545843	0.8697610298702787	0.9004347521491268	0.9992372150289488	False
2_123952784	2.165944675942967	0.1410978887876605	2.211199672827206	0.4996329674038436	1.0281536179288369	0.1370120869988819	0.2531398924539489	0.9944909096113326	False
2_123955407	0.1420558315274718	0.7062457312099635	0.13488305915598175	0.5000117790150417	0.9933351441865846	0.7134218877055183	0.7798791715958132	0.9988601982867512	False
2_123958889	3.674087875470036	0.05526448422345377	3.5536275474805734	0.5002053144309611	0.9656575071375096	0.05941542374040354	0.1457863557426527	0.9904247968053996	False
2_123959878	0.2354413381892755	0.6275181843872748	0.2298968767281621	0.500018777853559	0.9911791419844648	0.6316003033789419	0.7149790427023095	0.9988601982867512	False
2_123961456	0.020524505303509244	0.8860818748442865	0.019623988075181842	0.5000022481924551	0.9974469298146768	0.8885923219861309	0.9149610443164686	0.9994446762968446	False
2_123962946	4.923366749010061e-07	0.9994401507252252	4.886460374109447e-07	0.5	0.9999871642283344	0.9994422530336836	0.9995614317374196	0.9999720818578768	False
2_123963834	0.08531224986261776	0.7702234640189015	0.08442053167527774	0.5000054219091055	0.9946153762863398	0.7713938871822503	0.8250237937521679	0.9988601982867512	False
2_123963717	3.2604733212580754	0.07096863884480364	3.1145661701266363	0.5329570761607019	0.9699319817214872	0.07759513976598588	0.1735528528865481	0.9906545479567118	False
2_123965550	0.09839228790117716	0.7537675484661427	0.0975779496548057	0.4999863458493924	1.00580665793632	0.7547557798455958	0.8120507167173678	0.9988601982867512	False
2_123967363	2.0435611536585725	0.152851443085803	2.0259541517007165	0.5001170685913785	0.9737014187366959	0.1546317747657886	0.27411712506542923	0.994532804699778	False
2_123967985	0.15736549774277364	0.6915937126310291	0.15164224836189533	0.5000147834232594	0.9928812506295324	0.6969708812107027	0.7667893328807157	0.9988601982867512	False
2_123972396	0.09480571554408357	0.7581543411582662	0.0920949762694363	0.5000081542266466	0.9944281922632346	0.761530532390228	0.8173123967299895	0.9988601982867512	False
2_123975513	0.7096013895520628	0.39957617266312506	0.7006934067358088	0.4999098797429512	1.0155548388160085	0.40255079759472456	0.5225592109872171	0.9976099674615392	False
2_123977380	0.4451962895593056	0.5046250318603167	0.4242119014816126	0.5000475479214986	0.9881717593696764	0.5148428343952242	0.6190909334270465	0.9980918642423012	False
2_123980427	0.06378999312588007	0.8006029809840144	0.06297294757314376	0.4999913543441064	1.0046532518786362	0.8018573185338989	0.8485538353933701	0.9988601982867512	False
2_123978715	3.3947091283630466	0.06540589828349197	3.37700076172041	0.5050097741347089	1.0340296863732603	0.06611226132052417	0.1564202121872994	0.9906154533600544	False
2_123980654	0.2181352325122532	0.6404644656831315	0.21217611990505247	0.5000182229239097	0.9915417487387512	0.6450671041024988	0.7257740872226839	0.9988601982867512	False
2_123981189	0.16141843106798606	0.6878539454128217	0.15555606360794627	0.5000152403488677	0.9927899817256044	0.6932813420631505	0.763784285928281	0.9988601982867512	False
2_123983233	0.0894565964951397	0.7648691205165985	0.08940401366635342	0.5000042071612641	0.9944311101897764	0.7649362003718342	0.819989371839247	0.9988601982867512	False
2_123983518	0.05754823995338399	0.8104138725336391	0.054529172430193285	0.5000315908058283	0.9957650136003776	0.815361660811231	0.8588157631685817	0.9988601982867512	False
2_123983750	0.12200325082095274	0.7268718772716399	0.1216820451845706	0.4999987596489037	0.9935115368174404	0.7272172880349477	0.7906172591989693	0.9988601982867512	False
2_123983520	3.8001072910855096	0.05124929882312768	3.6830927982591675	0.527464042232515	0.9667725533062732	0.05496680107405162	0.13854656199504134	0.9902174124290962	False
2_123985055	1.368217127373498	0.24211844219614564	1.3182708284439286	0.5001293196195763	0.9790707541981392	0.2509026188253872	0.3789286745612751	0.9946120056511476	False
2_123985237	1.471208934522572e-05	0.9969396142336318	1.4377517800312494e-05	0.5	0.9999339800565996	0.9969746127118122	0.9977097623586544	0.9999469889073782	False
2_123989164	1.5516386245196259	0.21289369847768247	1.4802022659496288	0.5001597312830811	0.9779400341508564	0.22374287860141093	0.3509645369146324	0.9946120056511476	False
2_123989168	0.2668852833718347	0.6054288449323939	0.2661527494092297	0.4999616312761521	1.0096231215219875	0.6059242951047028	0.6940895237433453	0.9987319915932354	False
2_123989323	0.0046956067363161935	0.9453681198446876	0.004602023651386844	0.4999994582440979	1.0012525641427503	0.945914421255414	0.9589716542510078	0.9997590813771912	False
2_123992135	0.013818694215423477	0.9064218930218162	0.013428738704533316	0.4999985170912978	1.0021311939203812	0.9077457168658744	0.9295944154881806	0.9996589279546386	False
2_123994283	1.841208227471384	0.1748094016094528	1.8012036826476103	0.5001688843524736	0.9753922617303272	0.17956704360866804	0.30291055542676965	0.9946120056511476	False
2_123995614	0.3947806671526166	0.5297971235568095	0.3845074933378783	0.5000327606416207	0.9886125828535705	0.5352007197468518	0.6360692208806337	0.9980918642423012	False
2_123995646	0.17180719293810398	0.678510667166296	0.16845091285722447	0.5000015396675601	0.9924322252987554	0.681492215793844	0.7545116998051504	0.9988601982867512	False
2_123997575	0.26074720832387754	0.609607276864423	0.2470454724607407	0.5000293971201372	0.9909943221756152	0.619163177454597	0.7048783030028256	0.9988601982867512	False
2_123999990	0.10439300070571278	0.7466202243174187	0.10234438542829594	0.5000077036648022	0.9940995487973384	0.7490342142297202	0.8075670681939474	0.9988601982867512	False
2_124000107	0.6561732089910208	0.4179142041195691	0.6562216112615715	0.499904802255136	1.0151466219223395	0.4178970342463771	0.5359218733357901	0.9978295362662764	False
2_124000659	0.06378999312588007	0.8006029809840144	0.06297294757314376	0.4999913543441064	1.0046532518786362	0.8018573185338989	0.8485538353933701	0.9988601982867512	False
2_124001067	3.9665010048223053	0.04641412409991818	3.947334110951488	0.5055777618863339	1.036773730975705	0.04694568422267431	0.12498284172868801	0.9880612318268052	False
2_124005457	0.15797005098580996	0.6910323593667418	0.15554998057268676	0.5000107366842842	0.9927114184240908	0.6932870346971665	0.7637916903275194	0.9988601982867512	False
2_124006609	0.7410035847578627	0.38933958369232935	0.7091880627485807	0.5000750118456498	0.9846834435550368	0.39971348721297095	0.5200684849972632	0.9976099674615392	False
2_124007514	0.10535249565803896	0.7454985937731512	0.10512886266951682	0.4999844358308438	1.0060459926012175	0.7457595102195842	0.8049812241522389	0.9988601982867512	False
2_124008062	1.0288864590885112	0.3104203499521837	1.0009593245122232	0.5000795192237196	0.9816628221916892	0.31707849070551986	0.4437991858578253	0.9959171602442006	False
2_124008639	0.10988403661164624	0.7402761970899492	0.10913818175322376	0.5000062465162539	0.9938669101542242	0.7411274447728899	0.8014026210434165	0.9988601982867512	False
2_124012732	0.7031819422373076	0.4017165766692789	0.6857776661672688	0.5000550628764269	0.9847935610597268	0.4076042768538705	0.5269323630912341	0.9976327435609476	False
2_124015737	1.3146709530974192	0.25155069211985825	1.297634295951866	0.5000355414544481	0.978975575840954	0.2546457992061759	0.3826935267894012	0.9946120056511476	False
2_124017651	0.0004862975039365836	0.9824063526174488	0.00048085275193443516	0.4999998981190779	1.0004066068157091	0.9825051062103968	0.9867051163829168	0.999815356887746	False
2_124018273	0.09167412726932866	0.7620595412443865	0.09083791830198606	0.5000053542559966	0.9944108280315118	0.7631146065360923	0.8185836751223008	0.9988601982867512	False
2_124018799	0.4069444450452409	0.5235244727716813	0.4072706562510575	0.4999991157108889	0.9881189438939764	0.5233580732425901	0.6262088393718108	0.9980918642423012	False
2_124018858	0.38253494279501865	0.5362496905538097	0.3882203535613371	0.4999348779484295	1.0117277040198924	0.5332363458232832	0.6344607575383904	0.9980918642423012	False
2_124018896	1.0277234242981592	0.31069397022083745	1.0126076862034097	0.5000681979193999	0.9814375055447332	0.3142789276293714	0.4411210716102233	0.9959097555631214	False
2_124019193	0.15022621147458892	0.6983192762098476	0.14663547385134734	0.5000070057324181	0.9929540502698908	0.7017715807604192	0.7706310769470864	0.9988601982867512	False
2_124021741	0.0004429026949352988	0.9832095565843596	0.0004382730112411082	0.5	1.0003884510140466	0.9832975298985048	0.9873339207490064	0.99985352534537	False
2_124023623	6.591081967666469	0.010249086314888078	6.3976740321340895	0.5444616581294754	0.9575946674110821	0.011426997829012908	0.05227961517628451	0.9868372775178109	False
2_124025262	0.0009704728566060083	0.9751479901332776	0.000957253017986659	0.5	0.9994270729702708	0.9753177839353996	0.98127769174119	0.999815356887746	False
2_124025051	11.81931181212883	0.000586195225735664	11.369332540423784	0.5950077227784185	0.9484491864831296	0.0007466670472473512	0.013238496269037135	0.9782700598527084	False
2_124030102	0.2959919716673056	0.5864060738379295	0.2858177442612941	0.5000422809745443	0.9902289694747388	0.5929131684756362	0.6835291417219101	0.9985737295172986	False
2_124034612	0.0016137767368249456	0.9679561278480552	0.0015700913900218438	0.4999998008092489	1.0007288899141882	0.9683925912801402	0.9759129197084032	0.9998092303972684	False
2_124038717	0.8612343987435906	0.3533934843144927	0.8587330332302372	0.4998800474509762	1.0173082670391702	0.3540934862285561	0.4786203667683727	0.997568988048414	False
2_124035109	3.5702431374722323	0.058823697770219674	3.4616313282967885	0.5254118814483011	0.9676528202868409	0.06280832007923598	0.15124624582719384	0.9904247968053996	False
2_124048992	0.04445748617389	0.8330047584445749	0.04288715171060176	0.5000042019374462	0.9962097879143306	0.8359379055805646	0.8745820074237646	0.9989452225199258	False
2_124050550	1.9397011529097767	0.16370098612519568	1.8851394320081447	0.5001605597556368	0.9748834744046728	0.16975116568551596	0.2916997254107021	0.9946120056511476	False
2_124067688	0.07908306864036517	0.7785438743541784	0.07906344245566288	0.4999881829510066	1.0052473094115937	0.7785706389444477	0.8305884845643906	0.9988601982867512	False
2_124055463	7.162446366633732	0.007444559571759156	6.935547921821126	0.5515830013248844	0.9564580134876568	0.008449917369182658	0.044179202409505416	0.9868372775178109	False
2_124069523	1.9149526170033937	0.16641415018980288	1.867072610075411	0.5001010258531432	0.9749596776396844	0.17181073401317948	0.2940446416925773	0.9946120056511476	False
2_124070231	0.23957845163643304	0.6245107450827254	0.2341678547600168	0.5000181914546852	0.9910932899560088	0.6284505008771837	0.7124268032417599	0.9988601982867512	False
2_124074900	1.45888857015467	0.22710704366327816	1.4234084100280595	0.500113962272878	0.9781168448214242	0.2328432092263361	0.3605492469441189	0.9946120056511476	False
2_124081631	7.585389937866353	0.00588432341674161	7.348875854982908	0.5537162549954892	0.9553514573166524	0.006710470252514922	0.03899726208098932	0.9868372775178109	False
2_124082249	1.300993723961085	0.25403178826218165	1.2518684265269258	0.5001212748828865	0.9796159085303326	0.2631959177819595	0.3911989032376021	0.9946120056511476	False
2_124084920	1.8974631611853283	0.16836254707011994	1.8894742985576158	0.4997467007431989	1.0256987982152157	0.16926122748118122	0.2911529390054069	0.9946120056511476	False
2_124089086	6.8826166195067335	0.008703804946134541	6.683895227739412	0.5454477455686157	0.95673285280583	0.009728779841719493	0.04771907481461948	0.9868372775178109	False
2_124089456	0.36946351621188	0.5432968430593952	0.3645391639656737	0.5000241817327625	0.9888388221784736	0.5459960437381232	0.6449055170178725	0.9981230507395472	False
2_124089784	0.003260679380426623	0.9544636574413032	0.003189802111592144	0.5000001252417452	0.998958552226374	0.9549607556380107	0.9658583151118664	0.9997590813771912	False
2_124093649	0.5322244901564943	0.4656731362120826	0.517034394066286	0.5000288270341505	0.98681653413238	0.4721094739234072	0.5829979045550155	0.9979806875754014	False
2_124097833	0.6672573277990068	0.4140094646787291	0.644473800824926	0.500017976391522	0.9853261105816812	0.4220953969240855	0.5396377426151086	0.9978541397241464	False
2_124098816	6.411180008635029	0.011340402712495591	6.221555129086482	0.5437648568565214	0.9581285992272692	0.012620421334396559	0.05541053691577154	0.9868372775178109	False
2_124106203	0.6170152701355391	0.4321585975016328	0.6190365386100893	0.5000254763531158	0.9853414282285718	0.4314055396649985	0.5477803035006291	0.9978945464388109	False
2_124112862	0.008992403507001256	0.9244512204621348	0.008946782822022216	0.49999865985754105	1.0017599744723134	0.9246425306621764	0.9425800230447688	0.9997590813771912	False
2_124107356	6.844761028481913	0.008890159065751524	6.658415224388591	0.5429236224865029	0.9565871973058196	0.009868864342845507	0.048117203665975015	0.9868372775178109	False
2_124114084	0.4072196651256377	0.523384077504665	0.3992517864753609	0.5000301150870471	0.988357957543559	0.5274759186159622	0.6296638459702696	0.9980918642423012	False
2_124114101	0.002215152066661119	0.9624611019583448	0.0021968239452689886	0.4999996408554505	1.0008705671391709	0.9626166083911302	0.9716234942726972	0.9997590813771912	False
2_124114353	0.02336406801071433	0.8785141275505967	0.02340738255588804	0.4999964279062679	1.0028569710339534	0.8784024437192832	0.9070975723253174	0.9993468441120263	False
2_124115447	0.14930448695594126	0.6992009033907349	0.14704139316017972	0.5000102766421763	0.9929127703584381	0.7013788956278719	0.7703400271001012	0.9988601982867512	False
2_124117628	0.5046561511246637	0.4774613631149073	0.4932211162958993	0.5000390407077285	0.9870839975115896	0.4824939459855576	0.5918791966568567	0.9979806875754014	False
2_124122134	0.14273692797819135	0.7055751543389817	0.14055603668020922	0.500001053867801	0.9930711287721036	0.7077288611846033	0.7753203399416647	0.9988601982867512	False
2_124117880	3.6504677529614464	0.05605346698140257	3.5401668550766767	0.5262431172967199	0.9673366356179942	0.05989943526356201	0.1465461610183441	0.9904247968053996	False
2_124122177	0.1294755710384834	0.7189764055881713	0.12798711874711444	0.4999827032332888	1.0066404791766723	0.7205282606436744	0.7854358884396254	0.9988601982867512	False
2_124122452	0.0010671467151155412	0.9739399712642508	0.0010416786899440922	0.499999961829886	1.000594705140172	0.9742527080603368	0.9804831427459956	0.999815356887746	False
2_124127131	0.0009919276625582896	0.9748748728033612	0.0009571856571710669	0.499999974349478	1.0005668435552793	0.9753186521034783	0.9812788308795344	0.999815356887746	False
2_124127666	0.42799903741178014	0.5129724269642357	0.412651220405678	0.5000395835612171	0.9882642594541472	0.5206269087244051	0.6239356888056306	0.9980918642423012	False
2_124134880	0.4025230104285811	0.5257891374539887	0.405791492878052	0.4999363375082437	1.0119510642183132	0.5241133436577601	0.6268456177063108	0.9980918642423012	False
2_124140094	2.9413180262228025	0.08634025461086893	2.888789011107292	0.5002028683231996	0.9687805307272652	0.0891979483488281	0.1904172265056988	0.9922290136133528	False
2_124141502	5.03772275245359	0.02480107212591387	4.868978270598745	0.5382325834904821	0.962618948297664	0.02734368528114828	0.0885549061834138	0.9868372775178109	False
2_124142923	1.3312500236346525	0.2485829590027604	1.307036678026634	0.5000927538942964	0.9789593034555228	0.2529318825972673	0.3809443798616289	0.9946120056511476	False
2_124141932	4.362323010536444	0.03674216969493549	4.2183434529688375	0.5331301117631729	0.9648557533859076	0.03998918356695502	0.11259357309537492	0.9868372775178109	False
2_124144783	0.7125073513449252	0.39861268659689786	0.7132688974452321	0.5000302858763859	0.9842858493290244	0.39836074846169467	0.5188911855183621	0.9976099674615392	False
2_124144930	1.1926818147967992	0.27478926920255364	1.1924029362999136	0.5000578608562684	0.9797133139011835	0.2748453909131454	0.402704200515688	0.9946120056511476	False
2_124146312	0.7966408964241793	0.3720995877283816	0.7768319656242966	0.4999131883286253	1.0162791545526006	0.3781117918520621	0.5006057368146161	0.9976099674615392	False
2_124146392	2.126972621556604	0.14472634825982011	2.086184990304901	0.5001482855993067	0.9734614159593402	0.1486368427556266	0.26712566347688943	0.9944909096113326	False
2_124148031	2.915829754387346	0.08771428581914309	2.8175116624697694	0.5002583538743774	0.9694222810688314	0.09324084943407672	0.1960132436223916	0.9924016713193948	False
2_124148626	0.8179926202643628	0.3657677309216257	0.8061656837562623	0.5000527767468317	0.9834288695104748	0.369256301173804	0.49248026300426095	0.9976099674615392	False
2_124148057	6.025096962940665	0.014103856903794345	5.77168349880958	0.5556766204221546	0.960711187594678	0.016286425312975306	0.06436245559496341	0.9868372775178109	False
2_124148714	0.2691051345583446	0.6039326881289879	0.26141255836046184	0.5000224734466745	0.9906193956021844	0.6091513650200806	0.6967066940895238	0.9988170804638048	False
2_124148903	0.6217541251962189	0.4303961880964363	0.6034039853984723	0.5000533435702673	0.9857685385546624	0.43728219091105625	0.5529457263231519	0.997978333337408	False
2_124148965	0.9555287516119222	0.32831598246674	0.9371203725822852	0.5000686014215463	0.9821826115644392	0.33301951008534025	0.4589240952251308	0.9964597056881452	False
2_124149122	0.5675709761677297	0.4512257633879101	0.5563844832504401	0.5000418615584004	0.9862631548404232	0.4557206683140122	0.5689346721246582	0.9979806875754014	False
2_124149571	0.13436540574979006	0.7139480920882602	0.1350018573793932	0.4999790594787756	1.0068757598130935	0.7133012888095442	0.7797794969906813	0.9988601982867512	False
2_124149728	2.2842559978167287	0.1306927997618531	2.2337107879138784	0.5001659180054051	0.972586653599314	0.13502920764876206	0.2507044146736967	0.9944909096113326	False
2_124150484	6.22792545836603	0.012575097524922365	5.980935755964309	0.5545032024012575	0.9598880769119958	0.01446132747440221	0.05988962888581448	0.9868372775178109	False
2_124150524	0.6954627578163297	0.40431248620514304	0.6800165991917311	0.5000527400231641	0.9848372549551664	0.4095810083082185	0.5286541706987418	0.9977044953243526	False
2_124150772	1.1913697761699495	0.2750534302540627	1.1967928483172727	0.4998227588263542	1.0205203859094425	0.2739636280781748	0.4018595294333413	0.9946120056511476	False
2_124152669	0.3139893425100411	0.5752424207034493	0.30575160445732763	0.5000253968424159	0.9898441650555904	0.5802989474437164	0.6731601349423283	0.9983965191621698	False
2_124151264	2.5971213314639385	0.10705801154850958	2.5013070184541	0.5223537465909429	0.9724037551029968	0.11375185821227385	0.22383954552936614	0.9944909096113326	False
2_124154193	1.1031768676410252	0.2935699702892598	1.0677929680787202	0.5000971976373179	0.98111178529596	0.30144449464767875	0.428737498668632	0.9956155618704194	False
2_124155237	0.6511761282368411	0.4196924966607767	0.6302872178457619	0.5000570408949473	0.9854754694380669	0.4272499800918168	0.5441139867392906	0.9978541397241464	False
2_124154177	15.812762021581873	6.992924573467896e-05	21.48381053077536	0.0727162993536675	1.5926332735398894	3.568285065091992e-06	0.0025328741086954416	0.8499518514510258	False
2_124159714	5.4965091741385095	0.0190544746783996	5.839045684846496	0.3807938615415502	1.0624582354702687	0.015674325831474326	0.06287474091722281	0.9868372775178109	False
2_124165599	0.030365208552630918	0.8616641529869157	0.029613382073875982	0.5000004294013883	0.9968328578944544	0.8633703970890616	0.8955484182209734	0.9992372150289488	False
2_124163875	5.4364697028383935	0.01972048886484824	5.195192106646573	0.5535919892104344	0.9626106064792124	0.022649451535526003	0.07872812925574965	0.9868372775178109	False
2_124165933	0.15015424379812714	0.6983880009836816	0.14818794285383774	0.4999808474920084	1.007140269072098	0.7002730742569037	0.7694651688516291	0.9988601982867512	False
2_124172283	0.04223425960253735	0.8371738769805768	0.04085256768667024	0.4999955613630736	1.003709460496656	0.8398227710640533	0.8776149632656363	0.9989452225199258	False
2_124166482	2.8977656939754866	0.08870242460718814	2.7336232137859042	0.5363545156346551	0.9721421087390544	0.09825614694499762	0.20300584434927574	0.9935127400575321	False
2_124178748	2.1015977888716293	0.1471453038321684	2.061604479640664	0.5001536094932078	0.9736171849034296	0.15105104899849398	0.2699490178633979	0.9944909096113326	False
2_124182470	0.4017810654632683	0.5261708711318651	0.3948744354711379	0.5000286264175352	0.9884076801816608	0.5297482553102492	0.6315502590685379	0.9980918642423012	False
2_124182682	0.12659280692137995	0.7219912258855494	0.1232578126291628	0.499985797858412	1.006467671752514	0.7255276413873633	0.7893562330517573	0.9988601982867512	False
2_124190767	0.7962341739265071	0.3722216800057652	0.7699785675940802	0.5000711426810474	0.9839588034505624	0.38022368269225204	0.5025456894150695	0.9976099674615392	False
2_124197683	0.0853933068275694	0.7701174025920434	0.08364961150073214	0.5000063136472428	0.994667111850355	0.7724111716524015	0.8257915729962699	0.9988601982867512	False
2_124203781	2.208352302172443	0.13726521097232935	2.123545599399222	0.520023471329357	0.9744785819400428	0.14505040944886027	0.26281231613595163	0.9944909096113326	False
2_124206524	0.6970011413120858	0.4037931926122882	0.6809466875020007	0.5000526155115822	0.9848334812565565	0.4092609262182125	0.5283636904209287	0.9976549776905704	False
2_124230664	4.050248030567502	0.04416485545894466	3.938017173615663	0.5004483685891141	0.96383143933881	0.04720638795301546	0.1254214099912685	0.9882248592765219	False
2_124231019	1.0341601867812926	0.3091835583656991	1.0093044834284228	0.5001047688375283	0.9815758460353126	0.3150695209167782	0.4418672072257823	0.9959171602442006	False
2_124238670	10.004720836247657	0.0015613945791908002	9.623383401485627	0.5805229467717168	0.9513955939001746	0.0019211547978874586	0.020420763530258082	0.9847089192621604	False
2_124239786	7.355956555410215	0.0066840939052296156	7.580213908524456	0.4400785955688233	1.0598412621244042	0.005901243698194003	0.036397748379148526	0.9868372775178109	False
2_124240170	0.5675307347777618	0.4512418083444622	0.5574129983942839	0.500039223375858	0.9862372627161492	0.4553044667751035	0.568569008716117	0.9979806875754014	False
2_124246458	0.34490351455939106	0.5570124031351742	0.3379434526068508	0.5000249008623779	0.9892905583537124	0.5610187122230168	0.6573853471495626	0.9983491687939406	False
2_124247634	6.9386217541817805	0.008435408520000687	6.697240055160362	0.5545266340239283	0.9574866284544564	0.009656227014363195	0.047508903790084135	0.9868372775178109	False
2_124262338	4.7767624381772285	0.028846305251597926	4.6256094282834965	0.5350021251729643	0.9633162555553796	0.03149806975101355	0.09686150299052294	0.9868372775178109	False
2_124263266	1.9802055389351951	0.15936875535078246	1.9097026782437752	0.5001786043579837	0.9748208020698176	0.16699628937832456	0.2885351990900563	0.9946120056511476	False
2_124263199	2.3348185270203885	0.1265097328553565	2.2147557447569852	0.5271856815939543	0.9744351576809508	0.13669669532552087	0.2527651159386529	0.9944909096113326	False
2_124266978	0.7973950429252454	0.3718733518408103	0.7837399491945689	0.5000545092815414	0.9836826506364094	0.3759997653844913	0.4986310404946594	0.9976099674615392	False
2_124270390	1.3716896346073213	0.2415217931438304	1.4000590206487686	0.4997637165277628	1.0223763828196446	0.2367136889096525	0.3644832612163833	0.9946120056511476	False
2_124267188	9.865740970914882	0.0016838484768646467	9.568759665755351	0.5666506294749503	0.950224231252397	0.001979164551302315	0.020742000543368992	0.9847089192621604	False
2_124271232	3.4976760133573634	0.061455011582313375	3.469024471120065	0.5001973564488605	0.9656385743209476	0.06252817625446849	0.15080995584130208	0.9904247968053996	False
2_124272378	0.10630095926029526	0.7443953938036569	0.10131205869402038	0.5000111002670679	0.9942119018978128	0.7502607576772359	0.8085512837234787	0.9988601982867512	False
2_124274646	0.01013891175343673	0.9197948325231554	0.010030915836978238	0.499998691059404	1.0018582360080341	0.92022169989539	0.9391198903237602	0.9997261015601768	False
2_124275395	1.4192995927921856	0.2335187210560311	1.376735903941153	0.500117557869745	0.9785403849002594	0.24065792500463626	0.3685505546749384	0.9946120056511476	False
2_124275715	0.3453427681767209	0.5567613903387174	0.3432849323035043	0.5000181928449742	0.9891276307014908	0.5579392061112756	0.6548228554439137	0.9983198407952568	False
2_124276197	2.261118185770215	0.132658244151879	2.2042935962672345	0.5001763940611219	0.9728095717617308	0.13762692583574554	0.25388318022364703	0.9944909096113326	False
2_124276538	1.5317441727618757	0.2158508641517501	1.5296677940677912	0.4997878150570891	1.02314380574287	0.2161623097725968	0.34288804605308504	0.9946120056511476	False
2_124278619	0.9873126378861344	0.3204000774424899	0.9918833780502608	0.4999877496722067	0.9814439935223456	0.3192824957187917	0.445874126352086	0.9959462053555269	False
2_124278697	0.010192144278985179	0.9195852692734012	0.010302549966581864	0.4999982360864554	1.0019036197686728	0.9191523846177241	0.9383270500360822	0.9997261015601768	False
2_124279468	0.5485495541616672	0.4589109518420657	0.534424463952746	0.5000503994092363	0.9865697064573836	0.4647526395628455	0.576744035044452	0.9979806875754014	False
2_124279775	5.451138895519705	0.019555574163495185	5.229813225749241	0.5491312636166745	0.9621339483428636	0.0222029164872648	0.0777684052006222	0.9868372775178109	False
2_124280718	4.0114684091900585	0.045191775342752094	3.793917956198129	0.5477636618574945	0.9678265451871948	0.0514391103193752	0.1326629124463964	0.9896432687031842	False
2_124280908	3.4460728093072253	0.06340224836785703	3.3061607807758264	0.5321629979045219	0.9689164221262256	0.06902056574950023	0.16079564256800513	0.9906545479567118	False
2_124281700	7.268808813771216	0.007016232010923718	7.694394980058861	0.34849098044338944	1.0785265088569456	0.005539257513206164	0.03518741388826078	0.9868372775178109	False
2_124283133	0.00011776649329586775	0.9913415050295408	0.00011632528185145932	0.5	0.9998001675711998	0.9913946468380306	0.9934522327965905	0.999923758194519	False
2_124283346	0.20716261061880914	0.6490004689637651	0.2032015136865084	0.5000142648594597	0.9916873987311424	0.6521489924939706	0.7314766137745747	0.9988601982867512	False
2_124284865	0.07115499980217521	0.7896624659680236	0.0698522066231817	0.5000050245665447	0.9951210389628438	0.7915520886016449	0.8405684755993719	0.9988601982867512	False
2_124285476	0.0037356346892174494	0.9512637696462009	0.0036465615703491494	0.4999995611177979	1.001112730607752	0.9518475982127051	0.9634786551104879	0.9997590813771912	False
2_124286377	3.2514575804186165	0.07135997355886857	3.1559102520659508	0.5002695083140121	0.9675758015664612	0.07565248850070361	0.17071810711659596	0.9906545479567118	False
2_124288380	0.06982628469817342	0.7915898773187481	0.07054790149413748	0.4999884782188109	1.0049825851245155	0.7905407006086235	0.8397967093710647	0.9988601982867512	False
2_124288496	0.5276079458795664	0.4676142683997298	0.5261552935626241	0.4999255590286561	1.0135398246412073	0.4682277541528516	0.5797046556014565	0.9979806875754014	False
2_124288668	0.0013319095716060048	0.9708873973278382	0.0013253105789772235	0.5	0.9993228469330712	0.9709595746506752	0.977925207593724	0.999815356887746	False
2_124288518	14.85892463347352	0.00011585857092932805	15.208174134979346	0.4168142618499929	1.0893727388772338	9.628573792963556e-05	0.006169573273080509	0.9476416239138185	False
2_124288811	0.9528451358741564	0.3289961482918717	0.943340069767146	0.5000566643456311	0.9820379600109248	0.3314203389348763	0.4574306848556684	0.9964387193244312	False
2_124291308	0.4049590219959498	0.5245392601490151	0.4020150490141532	0.4999443823225528	1.0118049838040597	0.5260504323396522	0.6285047727048783	0.9980918642423012	False
2_124292018	0.04362889586577269	0.8345455774151139	0.04299908218308701	0.4999943773512597	1.0038414499017134	0.8357270006482158	0.8744384759923746	0.9989452225199258	False
2_124293049	0.08404028231234406	0.7718950213376818	0.0836526091916312	0.5000003785562437	0.9946238703000908	0.7724072061661139	0.8257881555812367	0.9988601982867512	False
2_124293059	0.4867388586617096	0.4853856425670395	0.4933536417302094	0.5000144227204925	0.9868421637009956	0.4824351235086341	0.5918359093997709	0.9979806875754014	False
2_124293838	0.16272975543660095	0.6866556319254653	0.16735345891356698	0.5000008395712908	0.9922730985071292	0.6824746632850329	0.7552931487093847	0.9988601982867512	False
2_124297413	0.4053870745772201	0.5243201791451612	0.404225357931864	0.5000209715790257	0.9881855089234304	0.5249151343750309	0.6275279615745853	0.9980918642423012	False
2_124300280	2.113094287134345	0.14604375207460518	2.0863412244616484	0.500132062110056	0.973370264213641	0.14862163814730334	0.2671045894175187	0.9944909096113326	False
2_124300872	1.5104282065423718	0.21907375748231486	1.5057662986910143	0.5000146312269077	0.977243989653762	0.21978624994963847	0.3467537120246874	0.9946120056511476	False
2_124301185	0.1140187834840134	0.7356143905827525	0.1132270287562278	0.5000062978764747	0.9937538287123556	0.7364997010435426	0.7978285744879715	0.9988601982867512	False
2_124304839	0.19422494587618644	0.6594232504094345	0.1887604395778908	0.5000166461383947	0.9920248124872804	0.6639503013600666	0.7407588825736324	0.9988601982867512	False
2_124305763	0.2303474021638721	0.6312663546053184	0.2292491653279285	0.5000129907603649	0.9911066423223568	0.6320811207622099	0.7153686280160824	0.9988601982867512	False
2_124306267	3.617299070308036	0.057181635260576964	3.676190700531152	0.4992117859861514	1.036257229423026	0.05519481676181748	0.13893329946295324	0.9902174124290962	False
2_124306276	1.907628430621969	0.16722693453833135	1.868062963931152	0.5001377805453394	0.9749002397171532	0.1716970956168845	0.2939147799213197	0.9946120056511476	False
2_124306281	0.7634513022300382	0.3822505999477451	0.7531364282949653	0.5000497271525434	0.9839738181562716	0.38548503221222175	0.5072788092359058	0.9976099674615392	False
2_124306288	1.4322735012168266	0.23139375999507394	1.4256174823458423	0.5000257274650021	0.9778735975389032	0.2324810014010257	0.3601761791363395	0.9946120056511476	False
2_124308896	0.0006452711672837452	0.9797341657107406	0.0006492476386483759	0.5000000683352552	0.9995234299048684	0.9796718311787834	0.984598849584186	0.999815356887746	False
2_124310905	0.7390754045019605	0.3899572200715091	0.7418485212911037	0.5000316334541555	0.9839532159745762	0.3890693735534056	0.5106130671698621	0.9976099674615392	False
2_124312591	0.07390114083772659	0.7857391705944626	0.07316384517616825	0.5000007558662511	0.9949853940391099	0.7867847238410601	0.8369027284072055	0.9988601982867512	False
2_124312846	0.4966781424605813	0.480963365334509	0.5010082151056849	0.4999215121202053	1.0132864535960395	0.4790574559131975	0.5888906672104154	0.9979806875754014	False
2_124314684	0.07572347691406378	0.7831787271176096	0.07570780259993626	0.4999990067464051	0.9948745626961272	0.7832006079768443	0.8341243699852994	0.9988601982867512	False
2_124315714	1.414076566457311	0.23438083711692825	1.389946203380532	0.5000963144481589	0.9782923986574046	0.23841418479808416	0.36620392968554655	0.9946120056511476	False
2_124315835	0.0038817742363015375	0.950320833747186	0.003804202882747632	0.5000002017015994	0.9988614616199668	0.9508190844721928	0.9627063193130084	0.9997590813771912	False
2_124316520	0.2840550383548361	0.5940556349027464	0.28013653773086844	0.5000186587309647	0.9902156528504154	0.5966117390431114	0.6865347582435171	0.9986311316950374	False
2_124318252	0.1140187834840134	0.7356143905827525	0.1132270287562278	0.5000062978764747	0.9937538287123556	0.7364997010435426	0.7978285744879715	0.9988601982867512	False
2_124318354	0.3347170150446601	0.5628946514726139	0.33446781686507165	0.5000161772867022	0.9892395077558396	0.5630400436613217	0.6590553239624016	0.9983491687939406	False
2_124323930	1.9524288194323844	0.16232536255561436	2.0090563114208635	0.4996464418715686	1.0269319012666405	0.15636255434127574	0.2761237172590281	0.994532804699778	False
2_124324378	1.8623871894053536	0.1723495370394874	1.8436269953162991	0.5001133126291994	0.9749258839099159	0.17452643552081193	0.29717784170875305	0.9946120056511476	False
2_124326293	2.113094287134345	0.14604375207460518	2.0863412244616484	0.500132062110056	0.973370264213641	0.14862163814730334	0.2671045894175187	0.9944909096113326	False
2_124327493	0.07623310976276088	0.7824686183453029	0.07597666732544894	0.4999889872212485	1.005135896498529	0.7828256180692039	0.8338430028142413	0.9988601982867512	False
2_124328750	0.034452549209277095	0.8527474903938422	0.034853805518650915	0.499999309074795	0.9965006519599044	0.8519023333214566	0.8867690790009529	0.9990191847471842	False
2_124331589	0.6597041367413112	0.4166644135569145	0.6705605911156454	0.5000153485000688	0.9846439280015872	0.41285622773437214	0.5315544169234949	0.9978295362662764	False
2_124331775	0.0038817742363015375	0.950320833747186	0.003804202882747632	0.5000002017015994	0.9988614616199668	0.9508190844721928	0.9627063193130084	0.9997590813771912	False
2_124333480	1.9524288194323844	0.16232536255561436	2.0090563114208635	0.4996464418715686	1.0269319012666405	0.15636255434127574	0.2761237172590281	0.994532804699778	False
2_124333510	0.6462764606370683	0.4214470962595587	0.6396045772016805	0.5000389727785587	0.9852031426805219	0.4238540217551674	0.5411613401506966	0.9978541397241464	False
2_124333963	0.6059857003985201	0.43630328085025183	0.5965583085780963	0.500039205106493	0.9857466525886126	0.4398942084650632	0.5552405205178751	0.997978333337408	False
2_124334071	1.8623871894053536	0.1723495370394874	1.8436269953162991	0.5001133126291994	0.9749258839099159	0.17452643552081193	0.29717784170875305	0.9946120056511476	False
2_124336412	3.0051757949252647	0.08299897307135162	3.0307577585190297	0.4939660052329497	1.033167667460557	0.08169985251734446	0.17957547731320553	0.991172050445698	False
2_124337353	0.006411480795524227	0.9361802124364016	0.006361074229062068	0.5000003378766057	0.9985187487888941	0.936431046997171	0.9516640817719068	0.9997590813771912	False
2_124341384	1.8140539898874977	0.1780226798846828	1.8566410599960363	0.4996856892722576	1.0258176451108574	0.17301297116297742	0.2954064815832656	0.9946120056511476	False
2_124342266	0.2970614676203809	0.5857305081985502	0.3012344985290838	0.4999498344905677	1.0103239847476977	0.5831095341846452	0.6754446768919522	0.9983965191621698	False
2_124344656	0.6917546471674996	0.4055682006710474	0.6982331217441242	0.4998904775775783	1.0156969049447038	0.4033780285616141	0.5232637680532068	0.9976099674615392	False
2_124349256	1.2071846408609022	0.2718904141885883	1.229345252089843	0.4997967383821209	1.0209385975100385	0.2675344087386877	0.3955395898988047	0.9946120056511476	False
2_124355166	1.2048989266357069	0.27234473463828635	1.1720396529199206	0.5000997505866069	0.9801649766237408	0.27898254280363866	0.4067526981915609	0.9946967502209476	False
2_124356885	0.016440550050607072	0.8979743124390871	0.016146575693710474	0.4999979611394461	1.0023493184788812	0.8988856470170817	0.9228040118174212	0.9994934794907332	False
2_124358407	1.4799377274754306	0.2237842656700827	1.5366866953190763	0.4997077146122054	1.0236444406609764	0.21511165846530766	0.3417677034914021	0.9946120056511476	False
2_124359635	0.4578098283286067	0.4986493355061177	0.4513592011826404	0.49994241566117703	1.0124675117663628	0.501690197166961	0.6080025607829981	0.9979875561041772	False
2_124361576	0.003044866914011734	0.9559948131936079	0.00307759170391364	0.5000017286653247	0.9989601475384118	0.9557592129050172	0.9664660454185848	0.9997590813771912	False
2_124363708	0.2599136763772236	0.6101794664730116	0.2585207768170221	0.5000143485863707	0.9905595946581937	0.6111382268997345	0.698396036254217	0.9988601982867512	False
2_124365071	1.2308915201842296	0.2672337286691948	1.2896047680660558	0.4997361642328041	1.02174840910708	0.2561207996387499	0.3841744066370757	0.9946120056511476	False
2_124366186	3.3431663064662303	0.06748463059406751	3.474384273176838	0.4639052070563501	1.0384821539182487	0.06232591315408398	0.15046308821544296	0.9904247968053996	False
2_124367916	0.12196393622132007	0.7269141270867072	0.12234282600547886	0.5000050560731764	0.9934745480104076	0.7265072669998047	0.7900892685763562	0.9988601982867512	False
2_124368033	2.7799312250289745	0.09545226733762946	2.8723853698320454	0.4993855408129648	1.0322800543748971	0.09011122164331332	0.1916651525619506	0.9922290136133528	False
2_124368400	4.6933807880441245	0.03027901588586046	4.6548594136293096	0.5004121276881482	0.9602867873135498	0.030965768196977824	0.09581748269791247	0.9868372775178109	False
2_124368478	0.8777931970178372	0.3488068181054488	0.8783545863880136	0.4998736416984764	1.0175361874350228	0.34865274125010115	0.4735329749224389	0.9971999544985076	False
2_124369266	0.3828454101456771	0.5360843412997214	0.3832272297586313	0.5000175987903434	0.9884733173917726	0.5358811182060779	0.6366444857445379	0.9980918642423012	False
2_124370340	0.4680732163934636	0.4938749170514861	0.477621151952917	0.4999177640690873	1.013046099101698	0.4895018174317473	0.5977434808536475	0.9979806875754014	False
2_124371004	0.6230035548079798	0.4299333312548324	0.6375377583608497	0.4998879730245541	1.0150992819711089	0.42460381941321657	0.5418277360821501	0.9978541397241464	False
2_124373026	4.157125218940337	0.041459714945786486	4.044905099370227	0.5023974586144873	0.96343363726803	0.04430486971078197	0.12041261869109587	0.9880612318268052	False
2_124382362	1.0117547869872678	0.31448281310868953	1.0046503410958394	0.5000028803025429	0.9814363237810158	0.31618787178138985	0.4429585017596839	0.9959171602442006	False
2_124378455	13.085481868099803	0.0002975932702518058	13.908786533444074	0.19702935738704389	1.1901584896065471	0.00019189927845530966	0.007776897476979437	0.9651308937667564	False
2_124386394	0.06533596100876338	0.7982527680360701	0.06753484023283818	0.4999868442264597	1.0049306626237429	0.7949604563154721	0.8432340593251858	0.9988601982867512	False
2_124382931	3.85627878543346	0.049560133232047006	4.009777327297343	0.4587424726396152	1.0418447494794376	0.04523712490755771	0.12204158652353772	0.9880612318268052	False
2_124386632	0.4193803525246551	0.5172463983274544	0.4330190264081466	0.4999183148493189	1.0124934397008278	0.5105112641884904	0.6154166426972973	0.9980918642423012	False
2_124387267	4.157125218940337	0.041459714945786486	4.044905099370227	0.5023974586144873	0.96343363726803	0.04430486971078197	0.12041261869109587	0.9880612318268052	False
2_124386783	9.43761472331903	0.0021257979339789346	9.723465637849586	0.4246835796801065	1.07032273222956	0.001819301374176852	0.01990245558357203	0.9846360791371128	False
2_124388128	1.0169757304473706	0.3132374500433803	0.9923933494901576	0.5000803095291002	0.98171284235813	0.3191581216913115	0.4457425558733119	0.995928645073004	False
2_124387856	11.763506217321375	0.0006040333753765115	11.360315484009336	0.5859674353365185	0.9476333828010188	0.0007503007864817501	0.013265835589301896	0.9782700598527084	False
2_124388181	0.4584646340642848	0.498342403943996	0.4604190435784403	0.500019203721229	0.9873473608094931	0.497428197720075	0.6044205402591426	0.9979806875754014	False
2_124390028	2.9769287587481585	0.08445939866191066	2.9410661572946992	0.5001831069718152	0.9684073231324384	0.08635371790139823	0.18634594606293853	0.991961863683294	False
2_124390997	2.498230372911621	0.1139743017738789	2.5417341991487774	0.4994334079733094	1.0301300860225455	0.11087295036114453	0.22008551511551147	0.9944909096113326	False
2_124393847	0.8896607123067213	0.3455692682006488	0.920993100891792	0.4998254424611024	1.0182613168473236	0.33721435145114464	0.4628695008808387	0.996762672454179	False
2_124391849	3.85627878543346	0.049560133232047006	4.009777327297343	0.4587424726396152	1.0418447494794376	0.04523712490755771	0.12204158652353772	0.9880612318268052	False
2_124394421	0.06533596100876338	0.7982527680360701	0.06753484023283818	0.4999868442264597	1.0049306626237429	0.7949604563154721	0.8432340593251858	0.9988601982867512	False
2_124397635	1.3429474667888428	0.24651484464950235	1.3117996504624898	0.5001016092185694	0.9789759691067396	0.2520690772047737	0.3800712303206731	0.9946120056511476	False
2_124399518	1.3285141682274286	0.24906972087320434	1.366663639939361	0.4997540203924157	1.0221922400880987	0.2423859446361071	0.3703424192906244	0.9946120056511476	False
2_124397364	8.846276398866735	0.002936874388893563	9.664868891464721	0.12379396504944065	1.2673489353697442	0.0018782516541921976	0.02020318810648437	0.9846360791371128	False
2_124397772	4.7380694665545215	0.02950215953351598	5.108422918638098	0.3611951650639827	1.0626178844592762	0.02380995416708741	0.08124619456596835	0.9868372775178109	False
2_124399931	5.135523118451316	0.0234410219292851	5.0815339288747055	0.5005113584971506	0.9585916369805786	0.02418196689798624	0.08199460845821611	0.9868372775178109	False
2_124403557	1.2419335567340677	0.2650987354465025	1.246028013592877	0.5000535578242701	0.9792265679151394	0.2643124633224362	0.3923539895187881	0.9946120056511476	False
2_124406069	0.140426426919376	0.7078574537599869	0.14246336575888566	0.4999759587515717	1.007097475156154	0.7058442712717607	0.7738366122481294	0.9988601982867512	False
2_124404351	5.164413223184624	0.02305424443136684	5.0345708017885045	0.5311568552183343	0.9613532297142048	0.02484624263424373	0.08341568354281137	0.9868372775178109	False
2_124406802	0.9949873404486028	0.3185264723375045	0.9870255320020078	0.5000569085725393	0.9816096178112004	0.32047044870540764	0.44698820365287495	0.995975606201621	False
2_124414052	0.06226274836033952	0.8029546699074234	0.06241688644513488	0.4999904135226511	1.0046683164044707	0.8027159435186326	0.8492088399413801	0.9988601982867512	False
2_124411988	4.647556784469259	0.031097779099471645	4.830491783606703	0.4504855488203974	1.0468156541757967	0.027960653892705745	0.08979371913291068	0.9868372775178109	False
2_124414148	0.8896607123067213	0.3455692682006488	0.920993100891792	0.4998254424611024	1.0182613168473236	0.33721435145114464	0.4628695008808387	0.996762672454179	False
2_124416085	1.8685889444775512	0.17163677696844015	1.927389120319276	0.4996521138503041	1.0264079266832329	0.16504437150836193	0.2862916661208296	0.9946120056511476	False
2_124415005	11.946667811056273	0.0005474520301240737	11.738525506661976	0.5528547811816305	0.9432929421636398	0.0006121950605951776	0.01218023674712211	0.9782700598527084	False
2_124417300	0.10809717735952518	0.7423209592202005	0.11243050864504768	0.4999773155247738	1.0063828599423	0.7373938238270523	0.7985359793998221	0.9988601982867512	False
2_124417530	0.3825179915656349	0.5362587211402686	0.3871941180877912	0.4999368670974432	1.0116972252057301	0.5337779920264845	0.6348907822633881	0.9980918642423012	False
2_124423398	0.4884141135762548	0.48463558615827096	0.4888337717929971	0.5000226437648946	0.986985979032978	0.4844479938195171	0.5935491734696958	0.9979806875754014	False
2_124424691	1.8486495352178736	0.17394054313103735	1.7958452846469295	0.5001916687301193	0.9754728936271264	0.18021559235207685	0.30367149984080544	0.9946120056511476	False
2_124425410	0.293685929451982	0.5878681245737968	0.2916560410048987	0.500016053314006	0.989981949114866	0.5891612495642801	0.6804648595755685	0.9985656982849924	False
2_124426471	0.6788541492717002	0.4099815731127656	0.7102236739556247	0.4998543580482181	1.0161137617029716	0.3993695675666625	0.5197671829051786	0.9976099674615392	False
2_124427965	1.9609562088244843	0.16141109057323488	1.9214810867997585	0.5001412931948082	0.9745377085500824	0.16569347815790314	0.28706172364162025	0.9946120056511476	False
2_124428336	0.01251574554846968	0.9109234763315938	0.01244231450618827	0.5000006080484389	0.9979267512294449	0.9111840857040848	0.9322975907793586	0.9997261015601768	False
2_124428359	2.3219416313132797	0.12756071371334055	2.293741895991843	0.5001451087373698	0.9720793467068832	0.12989642604594398	0.2443394791745576	0.9944909096113326	False
2_124431915	0.6211911014356986	0.4306050093724857	0.6246816367420251	0.4999872789168559	0.9852577247801824	0.4293128621398391	0.5459377472286188	0.9978945464388109	False
2_124430888	9.067717608494833	0.002601615930603041	9.55067058093482	0.3147558140808985	1.0970466748768422	0.0019987638377814143	0.020829144626712908	0.9847089192621604	False
2_124434749	0.1936467628974583	0.6598986226486141	0.19247487985194311	0.5000111102061231	0.9918552990411224	0.6608647296023122	0.7383433397144066	0.9988601982867512	False
2_124436782	3.3790311669430366	0.06603085931087416	3.349664451277931	0.5001983942781796	0.9662420837070838	0.06721871425857172	0.1580508887272578	0.9906154533600544	False
2_124438956	0.10632755502496136	0.7443645377098582	0.10659306318484596	0.5000047114013589	0.9939104931555972	0.7440567320469461	0.8037008326531728	0.9988601982867512	False
2_124439243	1.1115982301584495	0.2917347924976296	1.146056050212792	0.4997889580155335	1.0203375870054716	0.28437628087551137	0.4121431008370958	0.9951784043079572	False
2_124439144	3.17894123769554	0.07459304880847006	3.3115464702350437	0.4636358061532482	1.037641962411209	0.06879472390754482	0.16043396614366925	0.9906344803213276	False
2_124439681	1.037197874500862	0.30847406882936856	1.0458799312364135	0.4998395123469178	1.0192140350692818	0.30645788755387204	0.4336261108734742	0.9958340354189781	False
2_124440393	0.6056895460607166	0.4364154036879167	0.6150074386168853	0.4998986330731894	1.0147725015749929	0.4329086264576189	0.549113095363536	0.9978945464388109	False
2_124446376	0.5879235100055951	0.4432232097077651	0.5804579297146121	0.4999252216330602	1.0141527787247635	0.44613288307133947	0.5606178230724498	0.997978333337408	False
2_124445385	3.825509574802084	0.0504779966469584	4.014270525185567	0.4458937704113625	1.0433711650170676	0.045116736662836776	0.12182571980728055	0.9880612318268052	False
2_124446498	0.8477305422805443	0.3571951501032652	0.8558693843406218	0.4998670459466194	1.01738581388293	0.3548972025706549	0.4793721980756536	0.997568988048414	False
2_124446608	0.24703253917566315	0.6191723521638929	0.2470301745051984	0.4999633681769928	1.0092829799992231	0.6191740296636787	0.7048868465404083	0.9988601982867512	False
2_124448927	1.7899321541084419	0.1809344294936837	1.811718589051452	0.4997198168704528	1.0253635803353638	0.17830220641477212	0.3015048587098233	0.9946120056511476	False
2_124450103	0.7331945853826767	0.3918496548469392	0.7279627355928824	0.5000415072125172	0.9841914504152972	0.3935443432574269	0.5146256819878875	0.9976099674615392	False
2_124454353	0.07895341288538305	0.7787207547215453	0.0791552210394002	0.4999880038162576	1.0052578580215408	0.7784455095895215	0.8304808359908482	0.9988601982867512	False
2_124455296	0.6566226605908979	0.4177548092263645	0.6639992708041973	0.4998940970020791	1.015320095272687	0.4151515906916105	0.533561578686266	0.9978295362662764	False
2_124462491	0.41903818492181705	0.5174173618237821	0.427905506479874	0.4999253360004428	1.0123515274619863	0.5130184779578271	0.6175399965711936	0.9980918642423012	False
2_124460399	3.3379463676614587	0.06769905475319847	3.409250049033288	0.4818292888331292	1.036320221372197	0.06483190421507645	0.15438457196591926	0.9904247968053996	False
2_124466854	2.213410104988668	0.13681594575732248	2.29277123951033	0.4994866785983834	1.0288544906739068	0.12997766699265234	0.2444516843014775	0.9944909096113326	False
2_124467109	0.39420732283122106	0.5300961035571284	0.3883441309772024	0.4999503393024695	1.0115579032570905	0.5331710833847616	0.6344146224354436	0.9980918642423012	False
2_124469212	0.30532608072746825	0.5805625525089942	0.3092710597375117	0.4999493747083606	1.010455213056898	0.5781278370039402	0.6713813704176024	0.9983950419518864	False
2_124468439	8.519712585784987	0.003513199696656089	8.464599827984784	0.5152714009602521	0.9480355046231574	0.003621249126783632	0.028085455880317568	0.9868372775178109	False
2_124473094	0.6986993875925691	0.4032210642397708	0.6889903176852386	0.5000451649339991	0.9846723900765076	0.4065080235380831	0.5259891565421	0.9976099674615392	False
2_124472462	6.719406131082338	0.009536937827262282	6.575685015086492	0.5342293466234054	0.9560520713317312	0.010338120783745408	0.049389621196630665	0.9868372775178109	False
2_124473615	0.1450855480756701	0.7032767335439302	0.1420534149146988	0.5000030690417493	0.993053628328368	0.7062481137635469	0.774153862277035	0.9988601982867512	False
2_124475449	0.05706566493539356	0.8111953711225952	0.057415094983298325	0.499990919167995	1.00448519427339	0.8106291448785236	0.8553448086333016	0.9988601982867512	False
2_124475567	0.17386795945910194	0.6766968615575494	0.17378359390204426	0.4999741855327016	1.0077821636365047	0.6767708684844608	0.7508243089844411	0.9988601982867512	False
2_124476598	0.6824464100703267	0.4087455824531313	0.6741513344422856	0.5000422255183846	0.98482427568377	0.4116079961308761	0.5304614136820768	0.9978214919615714	False
2_124476871	0.00033118923787478494	0.9854804151964708	0.0003270400338806212	0.5	0.9996648409388926	0.9855716439931256	0.9891138244120764	0.9998540362365428	False
2_124477276	1.844698914477192	0.17440120287070826	1.8607639610418116	0.4997215886576835	1.025662731303458	0.17253665410051056	0.29485684733210954	0.9946120056511476	False
2_124479253	0.2262608575371701	0.6343103143299285	0.2278588009903615	0.4999640982689805	1.0089462357966703	0.6331160603724054	0.716232094881111	0.9988601982867512	False
2_124481347	0.015870604543259503	0.8997488741107437	0.016004426030121977	0.4999973472320055	1.0023699417663392	0.8993293414376599	0.9231440446132141	0.9994934794907332	False
2_124479556	2.739934569555146	0.09786877401313364	2.813596733943996	0.4805480766144026	1.0331618281729649	0.09346860147450864	0.1963179631295092	0.9924016713193948	False
2_124482017	0.009368125459179307	0.9228938983626844	0.009444007468118798	0.4999984635840716	1.0018200208626755	0.9225832255482308	0.9409772553942471	0.9997590813771912	False
2_124482505	0.3686694843991347	0.5437304078078358	0.3556559273201856	0.5000343187544789	0.9890998348798341	0.5509287769568862	0.6489676843538779	0.998170512344495	False
2_124482762	0.008156399254389156	0.928038660181836	0.0081922994213528	0.4999998765863737	0.9983090481624104	0.927880897179298	0.9450223356550872	0.9997590813771912	False
2_124483170	1.13060257515221	0.287646845025628	1.1307403460996284	0.4998384707421791	1.0199006408640152	0.2876174768270541	0.4152876922367152	0.9951990707301421	False
2_124484971	0.1168887515866288	0.7324336980925337	0.1161873935161566	0.4999836841070922	1.0063441687058798	0.7332069314123271	0.7952370347545413	0.9988601982867512	False
2_124487027	0.937814587002066	0.33284050839666146	0.921755549567024	0.5000138051185835	0.9823055642331164	0.3370144441058378	0.462686099607396	0.9967592833840526	False
2_124488562	0.11584255227883487	0.7335880674700359	0.11424798185180407	0.4999850486858081	1.0062664394716363	0.7353587489681546	0.796921820365857	0.9988601982867512	False
2_124489081	0.4646033711665609	0.4954804033188449	0.482956121533789	0.4999562493253022	0.9868131058676612	0.4870863574614648	0.5957243581382606	0.9979806875754014	False
2_124489161	0.9800924293190292	0.32217598791908986	0.9673158412551855	0.5000626586012947	0.9818405786408586	0.3253505138357288	0.4516974015684796	0.9962091990343814	False
2_124496797	0.03454890257754073	0.8525440808989205	0.03408209704866748	0.49999548702285795	1.0034213291158356	0.8535322970473989	0.8880568748992574	0.9991490733420486	False
2_124500210	3.757445753348634	0.0525728306595612	3.573932859038905	0.5409153630505089	0.9683153537490184	0.058693148742038126	0.1445708951292153	0.9904247968053996	False
2_124501984	0.216190178177186	0.6419582715582977	0.22378540357749446	0.4999566337608303	1.008987504198197	0.636170644814162	0.7186242854042774	0.9988601982867512	False
2_124507331	1.591621652288154	0.2070945978890455	1.555635079897911	0.500117834524354	0.9771071833993138	0.21230547469963146	0.3388133481952916	0.9946120056511476	False
2_124507505	1.3312369952168694	0.2485852742487239	1.2706309329732903	0.5001345970452594	0.979548742325592	0.25964835067791736	0.387696622397852	0.9946120056511476	False
2_124507525	0.1896014277821223	0.6632485528885362	0.18952430598801584	0.4999716875503944	1.0081277407624594	0.6633128286906291	0.7402428529036351	0.9988601982867512	False
2_124507527	0.02803399361268788	0.8670289288024252	0.02791794509175816	0.4999997532117115	0.9968925034955024	0.8673018783866338	0.8985637174185075	0.9992372150289488	False
2_124508051	0.08977158862234091	0.7644677344112097	0.0893983781170391	0.4999870254045287	1.0055691774671631	0.7649433909106196	0.8199962066693133	0.9988601982867512	False
2_124509138	0.11133469884904912	0.7386296869334925	0.1102501855675655	0.4999850384204752	1.0061681798205495	0.7398594827224638	0.8004337838815342	0.9988601982867512	False
2_124509090	5.439585772683245	0.019685337362981503	5.231756664565181	0.5467103705074334	0.9619249905750972	0.02217812246353812	0.07771828311347014	0.9868372775178109	False
2_124511429	1.7506570697129291	0.1857941508743433	1.7123093587761105	0.5001298636273912	0.9759788360052692	0.1906860169586352	0.31539209426597625	0.9946120056511476	False
2_124513533	0.031280537792987666	0.8596159643150086	0.03064944243305945	0.4999960988227407	1.0032334665975529	0.8610247709026202	0.8937599710203206	0.9992340383074808	False
2_124514673	1.724656684316642	0.18909472932478366	1.7513826017493557	0.4997198837316234	1.0249762257780972	0.1857030144452716	0.3098410731138859	0.9946120056511476	False
2_124520614	0.06636568233595598	0.7967037612537906	0.06592136465042131	0.499990763904861	1.0047755965228558	0.7973705645830591	0.8451187637159376	0.9988601982867512	False
2_124523422	0.9936836593455212	0.3188437195390942	0.9744920854063821	0.5000717569907449	0.9818322766226859	0.3235624151983025	0.4499516720557403	0.9961460430045334	False
2_124524709	0.49081894999071096	0.4835622169065618	0.5050588929261721	0.4999070012223158	1.0134722372043152	0.4772856824555158	0.5873995351176416	0.9979806875754014	False
2_124526410	0.019758390924824454	0.8882139601537932	0.019537679661880247	0.5000011934346534	0.9974092871017816	0.8888359885562537	0.9151415977440504	0.9994446762968446	False
2_124527098	0.14921767483389206	0.6992840999795955	0.15316134336899268	0.5000008506645475	0.9926147807831276	0.6955323879678255	0.7656558902280726	0.9988601982867512	False
2_124527551	4.1335664050547525	0.042040662407894835	4.0385133706186025	0.5001869438334032	0.9632218826941472	0.04447298227401952	0.12070252939973675	0.9880612318268052	False
2_124530436	2.646381482604056	0.10378589993268794	2.5304702189823733	0.50026439269392	0.9711658627843393	0.11166693529867676	0.2210982091036519	0.9944909096113326	False
2_124531074	0.2866306487222374	0.5923878245210088	0.28480118683728506	0.5000159798251718	0.9900973445490394	0.5935714776969994	0.6840577019136954	0.9986074829686309	False
2_124531563	0.6932183408506489	0.4050718562127047	0.6696909572237928	0.5000139453184611	0.9850437720209172	0.4131593741484667	0.5318090143434605	0.9978295362662764	False
2_124531480	2.5958308254055282	0.10714524043944862	2.512671682809014	0.5196899758478699	0.9721391032483212	0.11293432398567005	0.2227659076398021	0.9944909096113326	False
2_124532650	2.235555373032753	0.1348681574425833	2.2397086594210123	0.4996840638244484	1.0280758149632334	0.134506321098401	0.2500835842760178	0.9944909096113326	False
2_124537595	0.2869039982883521	0.5922113862045522	0.2833112431471818	0.5000183425503163	0.9901540517681116	0.5945390784640825	0.684877311952466	0.9986074829686309	False
2_124539561	0.7859426373528606	0.3753298094725683	0.7886944074780331	0.4998834199897148	1.0166376000913435	0.3744952001624085	0.4972105349792363	0.9976099674615392	False
2_124546059	0.4958324895927717	0.4813370361577097	0.4900437294309086	0.4999351309803307	1.0130079476592786	0.4839077983991497	0.5931037703770491	0.9979806875754014	False
2_124541902	1.2044761449863302	0.2724288730704786	1.1576226514225711	0.5001887976109368	0.9804378850010659	0.2819591277695984	0.4097315449620753	0.9949690213523956	False
2_124550973	0.052454049838296164	0.8188467717283182	0.05276056952425279	0.4999916318607175	1.0042988563568591	0.8183274669286471	0.8610923311497951	0.9989064889648234	False
2_124556907	0.5981481023988522	0.43928548251442856	0.5785989682881336	0.5000527604052615	0.9860863875863064	0.4468620051835964	0.5612363751934399	0.997978333337408	False
2_124569900	0.14024368187190814	0.7080388796464179	0.1422416319437616	0.4999764331046593	1.0070909993878143	0.7060626186751623	0.7740000786005458	0.9988601982867512	False
2_124572776	0.20140680974741088	0.6535876980127375	0.20061543099654955	0.5000108259899251	0.9916761304813876	0.6542245457936491	0.7331055816070167	0.9988601982867512	False
2_124572960	0.2656607187524571	0.606257565474221	0.26447113260292104	0.5000145996482344	0.9904474706929126	0.6070649324981996	0.6950116562331087	0.9987319915932354	False
2_124573196	0.1467677485398866	0.7016435502332627	0.14268547101528384	0.4999836339047586	1.0069541394408659	0.7056257526297032	0.7736674502039912	0.9988601982867512	False
2_124573212	0.030181559569960825	0.8620789110477365	0.02963865059791715	0.4999963371856142	1.003183177412775	0.8633126912029485	0.8955028526871989	0.9992372150289488	False
2_124579153	1.1803340314945672	0.2772880038806476	1.1960127252568782	0.4998085667051115	1.0206013138816192	0.2741200648777852	0.4020013521572148	0.9946120056511476	False
2_124583215	0.03477058310118508	0.8520772073846334	0.03410020155570237	0.5000024437835778	0.9965919950734092	0.85349384024654	0.8880255485947874	0.9991419892483041	False
2_124581154	2.5958308254055282	0.10714524043944862	2.512671682809014	0.5196899758478699	0.9721391032483212	0.11293432398567005	0.2227659076398021	0.9944909096113326	False
2_124583922	0.07595053282035025	0.7828620369246111	0.07610716461203992	0.5000034730295551	0.9948548156323987	0.7826438687587935	0.833692066983613	0.9988601982867512	False
2_124588023	0.24642633232441824	0.6196027240607129	0.24607890863990176	0.5000120598139507	0.9907708410749106	0.619849672344402	0.7054324938073592	0.9988601982867512	False
2_124591411	0.059009506353007175	0.8080683604825675	0.05895642321775085	0.5000027025329038	0.9954776864257326	0.8081530238143932	0.8534242213847024	0.9988601982867512	False
2_124593559	0.0183450640513918	0.8922608758436242	0.01877905081710196	0.4999965576403059	1.002586539578254	0.8910018045910991	0.9167774004065584	0.9994446762968446	False
2_124605117	1.2264931432337391	0.2680901238063419	1.191423494794435	0.500102386266122	0.9800160257602128	0.2750426084847317	0.4029126628327067	0.9946120056511476	False
2_124607631	0.8377957017306983	0.36002796313026497	0.8050265362435312	0.5000549289312293	0.9836502210644684	0.36959475421964616	0.4927866912188951	0.9976099674615392	False
2_124607884	0.10261722933930173	0.7487111791093453	0.1012541927266284	0.5000070608923038	0.9941119317000472	0.7503297135706005	0.8085985579647699	0.9988601982867512	False
2_124608203	2.483847389018933	0.11502058370768252	2.4000767548714066	0.5002189413167483	0.971763354705956	0.12132929723063555	0.2334863385986206	0.9944909096113326	False
2_124610429	0.16033638644387338	0.6888470027074398	0.15925237770352396	0.5000089926150663	0.9925931351800462	0.6898457690155467	0.7610497843326329	0.9988601982867512	False
2_124620228	0.1056168548889076	0.7451905558081109	0.10607474871721934	0.4999835862405531	1.006092717889292	0.7446580134141534	0.8041752837736008	0.9988601982867512	False
2_124620586	0.12379750810968915	0.7249517330972202	0.1230910255544586	0.4999824913190159	1.0065310714381852	0.7257059060402453	0.7894952079297698	0.9988601982867512	False
2_124622847	0.5366412717413879	0.4638280352979226	0.5192490939080017	0.5000469009591832	0.9868155642067024	0.4711621730126994	0.5822073425440263	0.9979806875754014	False
2_124623738	0.003022359058125091	0.9561575950931874	0.00300285397679545	0.4999995377174638	1.0010187692655634	0.9562991526363568	0.966868730823318	0.9997590813771912	False
2_124629554	1.5228134233669834	0.21719423440536534	1.5424986648249617	0.500043054440999	0.9767840649718847	0.2142462667841936	0.3408751885985921	0.9946120056511476	False
2_124631639	0.5572035283660172	0.4553891829360853	0.5380971493505058	0.5000499915872866	0.986592067367733	0.4632224010215149	0.5753599819560486	0.9979806875754014	False
2_124642910	1.9335393152958888	0.16437174561874324	1.9234612695581743	0.4997458084417602	1.0259169885660278	0.1654755937461979	0.28681168277503216	0.9946120056511476	False
2_124635469	3.246446305276038	0.0715784909142203	3.162834671784367	0.5202445842695721	0.9687009734372688	0.07533227145810527	0.17024422556534013	0.9906545479567118	False
2_124646203	1.6965963238490076	0.19273370595252687	1.7027021911344489	0.4997529776456453	1.0244832955158218	0.1919349682822488	0.3167875387378233	0.9946120056511476	False
2_124654191	6.216759170207806e-05	0.99370903044421	6.209436105564237e-05	0.499999934019281	0.9998531268584988	0.9937127366998508	0.9952646019024748	0.9999469889073782	False
2_124655280	0.4007111685336042	0.5267222082425311	0.4016959689761279	0.5000172884509978	0.9881907719862841	0.5262146851972749	0.6286277996460697	0.9980918642423012	False
2_124659986	0.0012111856957170983	0.9722375514590404	0.0011986326426267626	0.5000001347649871	0.9993577773905564	0.9723817371318528	0.9790204891118308	0.999815356887746	False
2_124657954	5.230376996207782	0.022195721055376483	5.100684381359316	0.5305290771473294	0.9610498705027076	0.023916405407257483	0.0814654786972586	0.9868372775178109	False
2_124661584	1.502212749221144	0.2203312079833457	1.46144133334019	0.5001219981477786	0.9778599894396104	0.2267009287342592	0.35412108926686764	0.9946120056511476	False
2_124665451	0.21508957579148105	0.6428071603189001	0.20845933269083616	0.4999774216642643	1.0083947645500126	0.6479776523760541	0.7281338123030359	0.9988601982867512	False
2_124667299	0.19174359323633894	0.6614693848148998	0.18653760396045985	0.5000157030919753	0.9920677911978464	0.6658140998613342	0.7422038795634595	0.9988601982867512	False
2_124668375	1.1995691334058731	0.27340781164447103	1.1705374813864182	0.5000545660179092	0.9801438347839874	0.2792908300869745	0.40703748277765217	0.9946980964946012	False
2_124668471	1.3914309047272009	0.23816360267449754	1.3507063152101182	0.5001149145689598	0.978735504898948	0.2451546757903318	0.3731139428824643	0.9946120056511476	False
2_124670627	0.6479907563638392	0.4208319538028173	0.6585403144927113	0.5000141541612848	0.98478303859806	0.4170757405750745	0.5352332642066214	0.9978295362662764	False
2_124670658	0.17819108623925214	0.6729324232170927	0.1794843368588772	0.4999719047736903	1.007939289325203	0.671816768270658	0.7468828903129384	0.9988601982867512	False
2_124671249	0.7722697355650325	0.3795158060766604	0.7725676281079359	0.4998876506348888	1.0164410313500518	0.3794239062418354	0.5018234757047422	0.9976099674615392	False
2_124674147	0.4029449611191467	0.5255722621636489	0.3918575720308581	0.4999563724451826	1.0115360380204144	0.5313245957327392	0.6328619768720742	0.9980918642423012	False
2_124672237	5.5227646327959405	0.0187705714753732	5.3163485133809445	0.5462932589062901	0.96157509809962	0.02112623682596748	0.0753608363098069	0.9868372775178109	False
2_124674190	0.1081171466275066	0.7422980046161329	0.1084121099083859	0.5000045044833679	0.9938580327918528	0.7419592186048806	0.8020553473147377	0.9988601982867512	False
2_124674758	1.0981505695356475	0.2946723354981602	1.0923133368960407	0.5000593270922874	0.9806304310925092	0.2959592160554781	0.4234171530312757	0.9953268045347652	False
2_124681521	0.23207003578068	0.62999315812981	0.2304244419647148	0.4999682474811077	1.0089334521660591	0.6312092896366864	0.7146509708591324	0.9988601982867512	False
2_124684868	0.5158100857742625	0.4726344733546977	0.5059918268307229	0.5000058820018259	0.986893408527745	0.4768791304597623	0.587041845677511	0.9979806875754014	False
2_124685686	0.5187387167022166	0.4713802059627905	0.5120234886162507	0.499933983826128	1.013288484636168	0.4742642129234367	0.5848353347044762	0.9979806875754014	False
2_124687304	1.3488199588482528	0.24548451915402325	1.3028464209237427	0.5001199227837579	0.9791664660958184	0.25369394597457473	0.3817024764298037	0.9946120056511476	False
2_124695105	0.2871654463535407	0.5920427310978464	0.2924654085254588	0.500005141803292	0.9898394415592484	0.588644953034675	0.6800376826964316	0.9985627217320616	False
2_124701077	2.0229654775149584	0.15493630351923748	1.9701908503884624	0.5001568772424213	0.974298570042708	0.16042760573122405	0.2808471544039373	0.9946120056511476	False
2_124699689	4.817537609040984	0.028171562930333294	4.644712244898983	0.5393840668232454	0.9636006616322677	0.031149359050118286	0.09617517213804308	0.9868372775178109	False
2_124702937	0.5252392562500745	0.468615280927297	0.5240011590976792	0.5000259445303881	0.9865491099709456	0.4691398740120266	0.5804468042328103	0.9979806875754014	False
2_124706125	0.2089426361933704	0.6475974200813501	0.20780760881461904	0.4999708601547711	1.008490157426266	0.648491231401704	0.7285410542611463	0.9988601982867512	False
2_124707777	0.7367594319482578	0.3907009291543908	0.7058715765342641	0.5000729934295158	0.9847111578314752	0.40081776472575703	0.5210390308666621	0.9976099674615392	False
2_124707973	1.0981505695356475	0.2946723354981602	1.0923133368960407	0.5000593270922874	0.9806304310925092	0.2959592160554781	0.4234171530312757	0.9953268045347652	False
2_124713356	0.8665502958046147	0.35191210623852864	0.8492077535083808	0.4999000019472273	1.0170649872388693	0.3567765570873621	0.4811236232801147	0.997568988048414	False
2_124713376	2.174438047900935	0.14032076363998125	2.209522328907042	0.4996477555634494	1.02807862469258	0.13716113522757512	0.2533124719131202	0.9944909096113326	False
2_124713377	4.081516371755811	0.04335473460570383	3.9315668814233504	0.5346385805633443	0.9662177974036814	0.04738777223514445	0.12574834269610125	0.9882278514310954	False
2_124713401	4.233305427773587	0.03963817412103443	4.075155619299038	0.5361249422616919	0.9657081955995646	0.04351825727041669	0.11898812619146752	0.9879425286894384	False
2_124713424	6.4770031881058685	0.01092790793127485	6.254396139407617	0.5501961592338446	0.9585839744042406	0.012388547171197641	0.05479825005567539	0.9868372775178109	False
2_124713472	7.150662555267104	0.007493629863713601	6.965168968701619	0.5428203588554819	0.955573460173402	0.008311158399664453	0.04380385632503718	0.9868372775178109	False
2_124713473	6.841117624354522	0.008908308820204547	6.5814087357211974	0.5579181086852716	0.9581552209161712	0.010304930542622937	0.04929678142156491	0.9868372775178109	False
2_124713529	0.053851246999329305	0.8164924106229228	0.053908567653707	0.5000023713766408	0.9956711464854942	0.8163965129810029	0.8596086034562597	0.9988938851476272	False
2_124713497	8.590656315318938	0.0033789220509337077	8.210087990944885	0.5808055192850362	0.9551964896634711	0.004165813091098647	0.03024355347371695	0.9868372775178109	False
2_124713553	0.3605133812688166	0.5482212548675512	0.35395400294146384	0.4999563387141998	1.0110148732061697	0.5518833539450976	0.6497730551633439	0.998170512344495	False
2_124713545	6.284812236850258	0.012177697910219387	6.03372617608693	0.5559109747985241	0.9598146161096124	0.014035075000881414	0.0588592782533364	0.9868372775178109	False
2_124714417	0.3978408927730471	0.5282064214995621	0.3880437398729555	0.5000277081558581	0.9885520852624134	0.5333294915371788	0.6345279667007079	0.9980918642423012	False
2_124715788	5.578711708246204	0.01818009140230404	5.539040859970554	0.5004537717738726	0.9566759733727456	0.01859677247442193	0.06970672313755152	0.9868372775178109	False
2_124716427	3.372920914586814	0.06627615276891052	3.3721882580975944	0.5000963038173402	0.9659722964198796	0.0663056302285685	0.15668790969822516	0.9906154533600544	False
2_124717423	0.8694131015591324	0.351117838171672	0.8609665230760584	0.5000514113185036	0.9828351472397724	0.35346835827988976	0.4780359887977135	0.997568988048414	False
2_124718604	0.6419049891264592	0.42302181375214576	0.6362165702521452	0.5000375411809711	0.985231307496299	0.4250841617377643	0.5422532042537704	0.9978541397241464	False
2_124718941	0.5519462984063352	0.4575235264233298	0.547456149237405	0.5000007480210003	0.9862927642770166	0.4593589770539861	0.5720872374926882	0.9979806875754014	False
2_124719274	0.016989182264481432	0.8962954113196839	0.01685746391376597	0.5000009332340661	0.9975892733423888	0.8966959454283904	0.9211300480203768	0.9994934794907332	False
2_124723224	4.899254539181584	0.02686829163088089	4.807228579938965	0.5222388144696434	0.9614822483284968	0.028340588639484743	0.090556372254463	0.9868372775178109	False
2_124726532	0.09457141706256778	0.7584440551680429	0.09311331199933193	0.5000064822093632	0.9943594033530596	0.7602559179056888	0.8163213463703921	0.9988601982867512	False
2_124728263	0.0910647044495363	0.762827943055121	0.09129156256676653	0.4999861178260619	1.005646656019482	0.7625415779806314	0.8181433981522037	0.9988601982867512	False
2_124726565	4.201761069002316	0.04038202211946385	4.0584978018450775	0.5329649536357475	0.965534535110102	0.04394957988724624	0.11979577527762225	0.9880612318268052	False
2_124729746	0.04163547820844117	0.8383161963032291	0.04127931021139375	0.5000024683903425	0.9962299911306944	0.8389997342513891	0.8769702109627256	0.9989452225199258	False
2_124729478	9.339131502488954	0.0022431180642958908	8.91687637652285	0.5870541641561334	0.9538233635242586	0.0028254735971448013	0.024744363116295204	0.9868372775178109	False
2_124730984	1.9195413564866044	0.16590722973595384	1.894112805632176	0.5001146666286809	0.974627830288189	0.16873876639349686	0.29056058706633714	0.9946120056511476	False
2_124730999	0.0005742728575812706	0.9808813315897617	0.0005652575418935157	0.4999998985927523	1.0004399553957606	0.9810319654900322	0.9856024304655716	0.999815356887746	False
2_124733494	0.948558205592974	0.3300865653756961	0.949063460349862	0.4998633879286506	1.0182297081549152	0.3299578000257627	0.4560648579807748	0.9964387193244312	False
2_124734242	0.01746953311196009	0.8948479617282328	0.017740298393619014	0.4999993199552617	0.997498300478055	0.8940409748801418	0.9190716250321096	0.9994446762968446	False
2_124734447	5.0701189695980124	0.024341712985933683	4.920241231480759	0.534909123399568	0.9621316232325196	0.026543810602239204	0.08689916859987938	0.9868372775178109	False
2_124734798	3.2567360881485	0.07113057637538013	3.1397228691275814	0.527351029664789	0.9693744894050379	0.0764067893817123	0.17182022346476902	0.9906545479567118	False
2_124737804	3.7720834452464937	0.05211468117927776	3.644214058884245	0.5002314340992771	0.9652496202003	0.05626435350065862	0.1406374504261232	0.9902842988058679	False
2_124738243	0.11598238753759915	0.7334334382288963	0.11445188991638132	0.49998482928035	1.0062738118947308	0.7351315555324547	0.7967389886615865	0.9988601982867512	False
2_124739775	0.32026158940777805	0.5714504817085684	0.31204451346275164	0.5000258858767158	0.9897373541481166	0.5764282917720441	0.6700400350171127	0.9983950419518864	False
2_124739919	2.1572424925842e-05	0.9962941487493796	2.1588894014712423e-05	0.5	0.9999186246039992	0.9962927344459168	0.9972074023487894	0.9999469889073782	False
2_124746694	2.0341840315230684	0.1537967005413099	1.999653608363588	0.5001408522085966	0.9739852856878418	0.15733515916156915	0.2772070378245192	0.994532804699778	False
2_124747055	2.266581802487053	0.13219117840253924	2.1855422897497188	0.5002054005646814	0.9730766049581464	0.13931198870770944	0.2559330596743317	0.9944909096113326	False
2_124749564	0.06103110765927512	0.8048735929806417	0.060825489166745676	0.5000029754715759	0.9954123276637796	0.8051959465334082	0.8511151879606746	0.9988601982867512	False
2_124749962	0.07499273559448483	0.7842014224662028	0.07545673994900426	0.500002887688585	0.994866224113668	0.7835514162950823	0.8343989023262913	0.9988601982867512	False
2_124750183	0.04700833888720268	0.8283532502006508	0.04692784953294904	0.5000022343303286	0.9959665669275256	0.8284979767104323	0.8689153637297212	0.9989445677210936	False
2_124750575	4.6677777874108415	0.03073366975347192	4.581822525917231	0.5003980756065508	0.9607955182845384	0.03231282932868318	0.09840218760127653	0.9868372775178109	False
2_124753418	2.619554853909733	0.10555404838061833	2.5210884530715703	0.5231367928102392	0.9723478716961276	0.11233302365503793	0.2219793326130182	0.9944909096113326	False
2_124754047	0.7758328293004979	0.37841864639636336	0.7598000871112163	0.500031264305024	0.9839612420417936	0.3833910921114714	0.5054385312405844	0.9976099674615392	False
2_124756147	0.7496206532386225	0.3865963607775803	0.7283977346778556	0.5000627459001309	0.98435859586265	0.393403038545206	0.51449582021663	0.9976099674615392	False
2_124759691	0.24779788373280096	0.6186299411635664	0.25368438064833754	0.4999545169833279	1.0095176785669864	0.6144926571245765	0.7011333856957259	0.9988601982867512	False
2_124760582	1.3602970355511277	0.24348600937744114	1.3381768918115995	0.5000921077542737	0.978690326973922	0.2473557330471272	0.3753193147171548	0.9946120056511476	False
2_124761324	1.4433726312271915	0.2295943542175693	1.4541979265995906	0.4997805405878361	1.0226613314006336	0.22785555233257304	0.3553337020344441	0.9946120056511476	False
2_124762312	0.2237413539916276	0.6362038623789135	0.2262361244720523	0.4999632753976522	1.0089321425544209	0.6343288396587632	0.7171809971219669	0.9988601982867512	False
2_124762332	0.028201855859414593	0.8666351374014399	0.02803102620600839	0.5000013282894736	0.9968890955565854	0.8670359009883786	0.8983734813149985	0.9992372150289488	False
2_124762838	4.6677777874108415	0.03073366975347192	4.581822525917231	0.5003980756065508	0.9607955182845384	0.03231282932868318	0.09840218760127653	0.9868372775178109	False
2_124763222	0.2585394484917032	0.6111253533394959	0.2565133448042616	0.4999650247205504	1.009422996875057	0.6125257166171827	0.6995385920136149	0.9988601982867512	False
2_124763622	1.0488231038805509	0.3057782923586497	1.035845756992785	0.4998693725288176	1.0189261657943407	0.3087896110470072	0.43590837454640935	0.9958340354189781	False
2_124764392	0.10913063065389396	0.7411360793519222	0.10526449083045007	0.500007675404677	0.9940646723538284	0.7456012339576974	0.8048707277328356	0.9988601982867512	False
2_124764839	0.2637659933184011	0.6075445919562474	0.2543495872268977	0.5000247209298835	0.9907810072159816	0.6140289153202964	0.7007631657338073	0.9988601982867512	False
2_124766689	0.0044744013525246365	0.9466685048994874	0.004442568912054412	0.4999994463567947	1.0012387752371843	0.9468582711104496	0.9596602633801766	0.9997590813771912	False
2_124773162	0.3560234530024644	0.5507230453699024	0.3490242219377251	0.5000255992578742	0.9891138560990184	0.5546660147357368	0.6520729754806167	0.9982189797926382	False
2_124773456	0.047900095314638236	0.8267584021812303	0.047768966189323685	0.499992959404266	1.0040728115362796	0.8269919368921321	0.8677431903733697	0.9989431207093474	False
2_124773464	0.20449042742987444	0.6511204579353562	0.20659999109921048	0.4999665370873012	1.0085316492749172	0.6494454491302379	0.7293207944578641	0.9988601982867512	False
2_124773601	0.00741966868859123	0.931357114706235	0.007395843578706263	0.4999987373542532	1.0016014865977458	0.9314671401698088	0.9477710764800398	0.9997590813771912	False
2_124773888	0.4675135664926131	0.4941332735788745	0.4709569600381656	0.499926511910275	1.012872398186317	0.4925472513269874	0.6003139465277071	0.9979806875754014	False
2_124775021	0.7435621105078383	0.38852219101309504	0.7333971361258591	0.5000470514412486	0.9841859929854164	0.3917842558452629	0.5130587971952135	0.9976099674615392	False
2_124775218	0.21430342436237027	0.6434151318589757	0.21557366853085114	0.5000081268412787	0.991329008606603	0.642433457700686	0.7236353549811387	0.9988601982867512	False
2_124775660	1.3857362175053254	0.2391264721716309	1.3520248633722076	0.5001095177216411	0.9786699185633472	0.2449244391927156	0.37290377185792895	0.9946120056511476	False
2_124775862	1.6692065950443291	0.196364838212975	1.6954566064523533	0.4997288172325338	1.0245747428535958	0.19288322739641967	0.31786459404242035	0.9946120056511476	False
2_124777102	0.0102763631691154	0.9192548464215662	0.010279800582793541	0.4999984899852405	1.001891642373066	0.9192413892442606	0.9383885635066781	0.9997261015601768	False
2_124777633	1.7652939194376245	0.18396556754681204	1.745776771538658	0.5001057652187506	0.9756095864456108	0.18640853306644434	0.3106191046030872	0.9946120056511476	False
2_124780609	0.6662467108934038	0.4143632429399389	0.6688813731962	0.5000302600112138	0.9847595898901508	0.4134418832609184	0.5320516508108102	0.9978295362662764	False
2_124781258	0.222104581166974	0.6374409908702279	0.22373834826794334	0.4999649213068206	1.0088660316328462	0.6362061291254224	0.7186539030012309	0.9988601982867512	False
2_124784990	0.38663587339203787	0.5340730513913077	0.3908865180674184	0.4999367587773559	1.0117457598171202	0.5318337780111662	0.6332817493519727	0.9980918642423012	False
2_124782559	3.6449837186384	0.05623835373784925	3.4893594523964566	0.5355132354821381	0.9682986386334484	0.0617644791896036	0.1495449427098848	0.9904247968053996	False
2_124785644	0.02904975351891892	0.8646642093329528	0.02954413962652325	0.4999949803286052	1.0032339927327247	0.8635286565262132	0.8956794191305755	0.9992372150289488	False
2_124785937	0.0765830252093096	0.7819825335115971	0.0764031272919965	0.499989005336224	1.0051529682989906	0.7822322889515859	0.8333713995396742	0.9988601982867512	False
2_124786405	0.6279442019250611	0.4281103982987093	0.6208047269865347	0.5000385371081133	0.9854296115943276	0.4307484015363045	0.5472152908818241	0.9978945464388109	False
2_124789371	0.4169905003242605	0.5184425587892013	0.4168000626777939	0.4999396607333749	1.0120613708983042	0.5185380848183343	0.6221939462770966	0.9980918642423012	False
2_124792601	0.5047752765873099	0.4774093882188674	0.5090989807722508	0.4999198843215502	1.013392670258258	0.4755291607404972	0.5859049856098348	0.9979806875754014	False
2_124792602	0.24359349672405986	0.6216226643333562	0.2411678188364021	0.5000146831909212	0.990902703840991	0.6233639239565997	0.7083133746802581	0.9988601982867512	False
2_124792926	0.06926022894672458	0.7924169460015642	0.06897794998076279	0.4999897740955028	1.00489166251584	0.7928307367696604	0.8415737651882741	0.9988601982867512	False
2_124794044	0.13360655184709458	0.7147215636532285	0.1271315795929695	0.499988733687497	1.0064939424942148	0.7214248535809564	0.7861381672289264	0.9988601982867512	False
2_124792951	4.205294549479845	0.040297975272302285	4.043440138921143	0.5367769092561203	0.9659036891524236	0.04434334130767004	0.12048381483761868	0.9880612318268052	False
2_124794341	0.4810818941781463	0.4879326713059599	0.462187065204489	0.5000472584581318	0.9876037692933616	0.4966036153162416	0.6037547138968613	0.9979806875754014	False
2_124794633	0.4776198431980561	0.4895024124262071	0.4810207442060346	0.5000174511161676	0.9870493839857638	0.4879603249047568	0.5964551153861708	0.9979806875754014	False
2_124796427	0.004231350642404763	0.9481351196412944	0.0041960557027778105	0.4999993447946078	1.0012032130955215	0.948351579066296	0.9608062365546076	0.9997590813771912	False
2_124797837	0.7414504880269988	0.3891966309227467	0.742598918499425	0.49989107248257897	1.0161272424479968	0.3888296216569487	0.5103880873468499	0.9976099674615392	False
2_124798084	0.4288535496765178	0.5125520307532463	0.4284294508834137	0.4999379404495628	1.0122255809403915	0.5127606006820815	0.6173372299458966	0.9980918642423012	False
2_124799790	0.7439158270990163	0.3884093792547911	0.7332426373432099	0.5000492055987342	0.984192902850816	0.3918341385515416	0.5131043627289882	0.9976099674615392	False
2_124799787	10.720014847379387	0.0010598282185366736	10.199270731904107	0.6048901001231898	0.9520987245830572	0.0014049620352523107	0.017596839574577396	0.9828676277306776	False
2_124801531	2.932126830700668	0.08683303137710807	2.8346393402352987	0.5002532919208789	0.9693219329095736	0.09225151087387706	0.19462406441143854	0.9924016713193948	False
2_124804961	0.09271577831378863	0.7607525860155953	0.0906035825246363	0.500007139234206	0.994456743729238	0.7634112232944537	0.8187984027002135	0.9988601982867512	False
2_124806289	2.415938803812651	0.12010594692286924	2.364544367690541	0.5001068140327012	0.971782231559512	0.1241201480596027	0.237011402205258	0.9944909096113326	False
2_124809671	0.97821782518497	0.3226391928232649	0.9836919831286652	0.5000364554412332	0.9815129329031664	0.3212890116377207	0.4477502872052551	0.995975606201621	False
2_124814804	0.9491869115121858	0.32992634836482626	0.9179878170543816	0.500084376224436	0.9824888907709874	0.3380038610352364	0.4636190539114309	0.996762672454179	False
2_124815574	0.6777419465080357	0.4103653627649961	0.6603716518948204	0.500054456266195	0.9850838125501088	0.4164287668503771	0.5346648341727833	0.9978295362662764	False
2_124816912	0.4417895047604361	0.5062599998844033	0.43840872274086	0.5000012506593429	0.9877271544114734	0.5078914987195463	0.613258545103898	0.9980843847386636	False
2_124819487	0.8980634084296071	0.34330151376633755	0.8617896246578312	0.5000882750499747	0.9830984604470804	0.35323836203461023	0.4778218307889729	0.997568988048414	False
2_124817497	9.075096930190282	0.0025911384123493697	8.803284341294784	0.5615043916359623	0.951806980684434	0.0030068876348753326	0.025525812020529552	0.9868372775178109	False
2_124821380	0.1741105370376772	0.6764841856664909	0.16811641284948564	0.4999824028124538	1.0075236973280144	0.6817912652017574	0.7547685755018047	0.9988601982867512	False
2_124822798	3.131282858657471	0.07680328124619118	3.0829629413965454	0.5000396963518889	0.9677018641326436	0.07911627526908926	0.17577759007309282	0.9906853544747796	False
2_124822881	1.3436244293436914	0.24639580280480544	1.3057367409892322	0.5091620832881268	0.979446242286578	0.2531679947114737	0.38117220753050185	0.9946120056511476	False
2_124833477	0.4417895047604361	0.5062599998844033	0.43840872274086	0.5000012506593429	0.9877271544114734	0.5078914987195463	0.613258545103898	0.9980843847386636	False
2_124835210	0.2502171478536894	0.6169222184772376	0.2463158824903076	0.4999684520973053	1.00919748780842	0.6196812081174292	0.7052918102218301	0.9988601982867512	False
2_124833536	7.219604659690617	0.007211158793470895	6.99389188519126	0.5518699320213873	0.9562938781646648	0.00817883253054308	0.04342851024056893	0.9868372775178109	False
2_124835529	0.9634935024429012	0.3263082590773159	0.9675055386032908	0.4998570212187024	1.0184392561663709	0.32530307922692325	0.4516489881888441	0.9962091990343814	False
2_124836896	1.8622698725044984	0.17236305287809295	1.7664296552138694	0.5002018567399048	0.9759818326967784	0.18382455523877528	0.3076590536152549	0.9946120056511476	False
2_124837484	0.6775226020011473	0.4104411147139488	0.6542349271949206	0.4999340028703453	1.0148634699014478	0.41860263940562537	0.5365449820101577	0.9978295362662764	False
2_124838815	0.4308107146669045	0.5115914108446051	0.4222922334265604	0.5000308466602412	0.9880288244117412	0.5157954748397033	0.6199099738966448	0.9980918642423012	False
2_124839874	0.4686237433893439	0.4936209931547524	0.4506244749973121	0.5000452372471261	0.9877538712870648	0.5020385502502596	0.6082793714006788	0.9979875561041772	False
2_124841838	1.233658263472222	0.26669677081726384	1.1915635158475195	0.5001109136914065	0.9800726512194105	0.2750144033590769	0.40287905825154796	0.9946120056511476	False
2_124841261	15.00331517880295	0.00010732247368794301	14.162116192037502	0.6546995455847602	0.947881598777774	0.00016771353501721098	0.007407247084233016	0.9602463485098136	False
2_124841870	0.23381123805835105	0.6287121404127636	0.22354430338236853	0.5000238704387744	0.9913933594010303	0.6363525062299971	0.7187666776973229	0.9988601982867512	False
2_124843853	0.3588570628862726	0.5491416796549615	0.35343911180098075	0.5000246665789128	0.9890196655403716	0.5521727588409578	0.650023096029932	0.998170512344495	False
2_124844287	1.9579175358387602	0.16173620945985412	1.9795931692860904	0.5000620841726012	0.9737400741413414	0.1594332721018452	0.2796607418182812	0.9945891795422236	False
2_124845278	0.046841488869354464	0.828653404896827	0.04555868998068036	0.5000041283953143	0.9960774650812868	0.8309800267583284	0.8708194334723272	0.9989445677210936	False
2_124845332	3.062729581929148	0.08010699589604164	2.964951396126708	0.5002646117179791	0.9686077008930812	0.08508701491750137	0.1844982636683786	0.9915691928859248	False
2_124845959	2.445406298816579	0.117869362102354	2.4294312088022707	0.5001348099694641	0.9711855552425288	0.11907609800223408	0.2306157099708209	0.9944909096113326	False
2_124846386	2.065444260986056	0.1506710142451243	1.9843145991690108	0.50018170992046	0.974384778157126	0.1589366096826007	0.2790729464325889	0.994532804699778	False
2_124846577	2.5381722183018383	0.11112335656566474	2.4198306970465637	0.5001959660583972	0.971834567930678	0.11980787824349992	0.2315600556582995	0.9944909096113326	False
2_124846796	0.01393177623095454	0.9060415535753976	0.0139682966946566	0.4999978483788428	1.002207522297971	0.9059190554170408	0.9281915666170952	0.9995817227992722	False
2_124847337	2.1780571876373074	0.13999108163054166	2.105718281436566	0.5001933380828557	0.973534445690259	0.1467494195196426	0.2648468172189874	0.9944909096113326	False
2_124849293	1.7846510113774343	0.18157924461858246	1.7074183392614943	0.5001261402396685	0.9762763144370744	0.19132067067122105	0.3161131688379593	0.9946120056511476	False
2_124850623	1.2019072681437135	0.27294080983183144	1.2060122329712613	0.4998245297137052	1.0205876564876304	0.27212332943973017	0.4001041172446749	0.9946120056511476	False
2_124852306	0.4998191508514082	0.479579596507579	0.4800625177558686	0.5000492085194994	0.9873685773584424	0.4883940000149327	0.5967917307669306	0.9979806875754014	False
2_124853281	0.005694638368197502	0.9398464723523108	0.005738251882576151	0.4999991063417164	1.0014183457465624	0.9396170014556444	0.9541661991453044	0.9997590813771912	False
2_124853328	0.14372628828704134	0.7046043236855988	0.1435594399808906	0.4999786591353092	1.0070699113230779	0.7047677786850131	0.7730056108259151	0.9988601982867512	False
2_124854440	2.7604870933027432	0.09661881551118934	2.6839007680755462	0.5002291513593307	0.9700575565470959	0.1013671536538504	0.20730096547670376	0.9939155221342548	False
2_124855281	2.8430128257838305	0.09177199349156427	2.7350410526742053	0.5002652767832906	0.96993728091343	0.09816897862869124	0.20288338697725647	0.9935127400575321	False
2_124857371	1.1032951334068741	0.2935440958916039	1.1003094713196333	0.4998457565300895	1.0196028035421862	0.2941981983246519	0.4217164194831388	0.9953268045347652	False
2_124859036	0.17360104323935846	0.676931077290023	0.17258957524245488	0.4999754693356447	1.007734785330078	0.677820550588196	0.7516427798848673	0.9988601982867512	False
2_124860820	1.1794365615091351	0.2774707302753122	1.201793542237283	0.4997974686893926	1.0207083829829309	0.2729635014656411	0.4009174620225515	0.9946120056511476	False
2_124862609	0.006825954506073373	0.9341542267759206	0.006832764127466362	0.4999988963373328	1.001542629086267	0.9341214655543012	0.9498408908517508	0.9997590813771912	False
2_124863081	1.2019072681437135	0.27294080983183144	1.2060122329712613	0.4998245297137052	1.0205876564876304	0.27212332943973017	0.4001041172446749	0.9946120056511476	False
2_124864686	0.03987678416660145	0.8417216876211728	0.03852499022468692	0.50000382468529	0.9964049114126468	0.8443927056502009	0.8811012961685651	0.9989452225199258	False
2_124868451	0.0035351620178918353	0.9525879319066818	0.0034344576197327115	0.4999995530434634	1.0010772677385789	0.9532673288794647	0.9645551408459128	0.9997590813771912	False
2_124871504	1.2951379991207546	0.2551032375306074	1.2502652754847077	0.5007906693899221	0.9796248820728376	0.26350181715481896	0.3915013444680309	0.9946120056511476	False
2_124878126	12.0606596044978	0.0005149706789170372	11.521261742160275	0.6082916557325827	0.9493301689458908	0.0006880467326638717	0.01278227136211898	0.9782700598527084	False
2_124879107	0.4282291512001564	0.5128591584624524	0.42831388036574936	0.4999366977536208	1.0122312676949328	0.5128174633237632	0.6173753910804328	0.9980918642423012	False
2_124879555	0.4445283483892979	0.5049448734126576	0.4406264582758013	0.5000267985549874	0.9877031500590716	0.5068202455315148	0.6123552083968166	0.9980843847386636	False
2_124880369	0.8715154829104108	0.3505361003412387	0.8907675358314009	0.4998453210032877	1.0178460989950626	0.3452693977275633	0.4704037618904685	0.9971177612088056	False
2_124881903	0.17562196875501002	0.6751629660486392	0.1750670519322739	0.5000092560359508	0.9922204949013216	0.6756472682538714	0.7499272375382537	0.9988601982867512	False
2_124884356	3.2928176620322915	0.06958351674879215	3.2093549087549036	0.5002568500765101	0.9672350363637164	0.07321834548813766	0.1671030515807538	0.9906545479567118	False
2_124887902	4.34290730158142	0.03716341257269285	4.167830587735807	0.5397433386032713	0.9655975687624264	0.041198519263481725	0.11482571468115806	0.9877287395417464	False
2_124891115	1.0097648365421892	0.31495918348439755	0.9647138750297016	0.500093842035553	0.9821606264206532	0.32600207103673273	0.4523296233496021	0.9962445587558152	False
2_124883786	7.322271502829722	0.006810527921305543	12.08017750739964	0.05355668733463796	1.6500732469686208	0.0005096074539816531	0.01128487400845127	0.9782700598527084	False
2_124892006	1.2843639337431512	0.2570892097268114	1.2477402109507238	0.5001507672652693	0.979576946762186	0.2639845240278742	0.3920122480154786	0.9946120056511476	False
2_124892592	0.0388259199702361	0.843793935637304	0.0387657415085414	0.5000018997108641	0.9963335701985488	0.8439134814161254	0.8807344936216797	0.9989452225199258	False
2_124892838	3.889857709825776	0.04857853912467114	4.006518406338728	0.49919174202100297	1.0381091194600824	0.045324654288320776	0.1221885353699608	0.9880612318268052	False
2_124894579	0.00865687003537019	0.925869954507366	0.008552860919735394	0.4999988503937142	1.001714735176799	0.9263153470060714	0.9438626928205236	0.9997590813771912	False
2_124900180	0.4303202876294847	0.5118318298351351	0.4288779686830821	0.5000224241961675	0.9878344615819524	0.512540026079698	0.6171327546130831	0.9980918642423012	False
2_124905292	1.0861415810686026	0.2973276936710396	1.0885938477149466	0.4998410485026911	1.0195452916852559	0.2967829768491904	0.4241775278761392	0.9953276911172556	False
2_124905546	0.35159394833202384	0.5532122185329802	0.34391739549755584	0.5000141176179717	0.9892052030948412	0.5575767077703293	0.6545300968894119	0.9983198407952568	False
2_124905793	0.056559735656939836	0.8120184501961946	0.056374492709437625	0.5000031151968763	0.9955829824878089	0.8123207879801932	0.8565420430332292	0.9988601982867512	False
2_124905993	2.4762446518514603	0.11557791781552472	2.3570488226469024	0.5002572799816202	0.9722287943439734	0.12471793185530446	0.2377524116982673	0.9944909096113326	False
2_124906198	1.4625712522651495	0.22652145036429405	1.4654616061416164	0.4997903527742181	1.0226875520826373	0.2260631173692662	0.3534358975527321	0.9946120056511476	False
2_124906713	1.6254460941547109	0.20233407651297453	1.5899964537893538	0.5000656574161868	0.9768437750184944	0.20732664047449686	0.3334593979767764	0.9946120056511476	False
2_124906798	0.3594848524146528	0.5487924745390775	0.3634668908453023	0.4999415392041584	1.0113258690872633	0.5465870891980891	0.6454118640119427	0.9981230507395472	False
2_124908111	0.15432850354085306	0.6944327348361966	0.15354966803352	0.5000083505770984	0.9927205013627148	0.6951659885904621	0.7653642708119152	0.9988601982867512	False
2_124909176	1.7446659800949078	0.1865487005707125	1.6791341990465298	0.500161110549171	0.9764060164779194	0.19503953681765507	0.3201685013438985	0.9946120056511476	False
2_124913517	2.2604311344584294	0.13271710813229864	2.1786566295922967	0.5002045548152907	0.9731238056727944	0.13993656004278002	0.2567127998710496	0.9944909096113326	False
2_124911345	3.9136297441875736	0.047896045607833004	4.0670149212855895	0.4571627696970193	1.0422903050261538	0.04372848605432356	0.1193782810744125	0.9880044669558784	False
2_124915779	2.4994048159143745e-05	0.9960110687290432	2.501834023860283e-05	0.5	1.0000942169397284	0.9960091307657726	0.9969886877866712	0.9999469889073782	False
2_124917003	0.8240888906516659	0.3639873762839253	0.815369636642572	0.5000485503745461	0.9833017409718782	0.36653746298592615	0.4899792847692077	0.9975793293339338	False
2_124918101	0.725069258909798	0.3944861176448001	0.7022071988067182	0.4999275232590083	1.0154226631082601	0.4020430358896818	0.5220984295269215	0.9976099674615392	False
2_124919174	0.2679228238730218	0.6047285752498146	0.2669048086645489	0.5000138198991554	0.9904004827148476	0.6054156507695455	0.6936777252318573	0.9987319915932354	False
2_124919284	0.03937857391455424	0.8427005475928153	0.03932456937764073	0.4999940215689221	1.0036976748094304	0.8428070389132671	0.8798995052152602	0.9989452225199258	False
2_124920266	4.530146825926637	0.03330276035055113	4.7173570568847945	0.4468731763626317	1.0467091534594672	0.02985960373845742	0.09365311984361907	0.9868372775178109	False
2_124922297	0.029099868896821587	0.8645486489027959	0.02863937920483295	0.4999962206186772	1.003132444364446	0.8656143710126014	0.8973038304096398	0.9992372150289488	False
2_124922510	0.07859791379440395	0.7792065428522738	0.07957102933141869	0.4999869005119423	1.0052971075127146	0.7778795821647315	0.8300325850523406	0.9988601982867512	False
2_124920865	16.874492113951533	3.9934659243789916e-05	31.404587178290967	0.06578606323414693	1.7520113461240348	2.0948539347642736e-08	0.0010144026956569784	0.7427018288562572	False
2_124925587	2.8789635910787297	0.08974376652264737	2.780946185921493	0.5002521630109625	0.9696238169308624	0.09539179759389516	0.1990348080808196	0.9931166003026021	False
2_124928508	0.839591758502479	0.3595135541874914	0.8179161896587175	0.5003039930710308	0.9834363220713784	0.3657901282530739	0.4893032061618272	0.9975793293339338	False
2_124928636	0.008075990226966923	0.9283932918995088	0.008127844070259016	0.4999987955788602	1.0016870354786294	0.9281643958128312	0.9452165587428012	0.9997590813771912	False
2_124926513	26.74726282624556	2.3187995445983487e-07	46.030649798871316	0.07055257946585804	1.826186136869456	1.1641687613916929e-11	0.000383320052878802	0.6066603205313933	False
2_124928829	0.05297115278650466	0.8179716170624742	0.05343895589612657	0.5000018604480477	0.9956733654533731	0.8171837653537177	0.8602197511780114	0.9988938851476272	False
2_124928641	4.471837307809494	0.034457919650908934	4.354143710406788	0.5277756100543388	0.9638361880306656	0.03691901482694604	0.10698844287192724	0.9868372775178109	False
2_124930360	0.03249564259981952	0.8569441561443052	0.03278254836186534	0.4999947587505694	1.003393097992184	0.8563208608311788	0.8901739635122597	0.9991770010404571	False
2_124930362	1.8158553044635253	0.17780742431840468	1.830227154387103	0.4999605853414305	0.9747800110763531	0.1761007174986684	0.29903178936420705	0.9946120056511476	False
2_124930364	2.7771855245106853	0.09561606106116036	2.85838092404083	0.4994223852230064	1.0321422233640365	0.09089894990593106	0.19274277743571985	0.9923015821264598	False
2_124931565	0.5539558390738648	0.4567058302241066	0.5423349450575188	0.5003279024990729	0.9864540826915514	0.4614666572552533	0.5738756846933412	0.9979806875754014	False
2_124931863	0.0005346128694698749	0.98155319865476	0.0005192038042878266	0.5000001334047699	0.999581309039516	0.9818209403558018	0.9861896562820917	0.999815356887746	False
2_124934070	2.9680939421961625	0.08492185838338484	3.0689785424438014	0.4993359003231621	1.0333779302402708	0.07979959813159765	0.1767845883695114	0.9906853544747796	False
2_124936157	2.5854028710714942	0.10785296356086728	2.551727550351643	0.5000629067280993	0.9705656268807259	0.11017372830017458	0.21914629555058251	0.9944909096113326	False
2_124937439	4.618059497043305	0.031637009872054415	4.628829110351943	0.5001984670656401	0.9601365111094275	0.031439012233027815	0.09674474131022552	0.9868372775178109	False
2_124932847	8.311320778376741	0.003939873063286803	19.92202855550568	0.028877544734494817	2.0932489850219285	8.066550070462421e-06	0.003050042917037124	0.8666445945876491	False
2_124940021	0.07071854297711155	0.7902934414159771	0.07063564602140104	0.4999896098966062	1.0049573360581598	0.7904135190127732	0.8396970347659327	0.9988601982867512	False
2_124940432	0.3109353100286256	0.5771068081216861	0.3014983434331953	0.500026682802187	0.9899364791852188	0.5829446152683946	0.6753227890891051	0.9983965191621698	False
2_124942315	0.12704168308445676	0.7215192610711915	0.1275203939403582	0.4999806415469618	1.0066791339036976	0.7210169613119909	0.7858231954767094	0.9988601982867512	False
2_124944476	0.18108906830289584	0.6704389782442934	0.1773839052184485	0.5000130605136188	0.9922378478670674	0.6736311777737861	0.7483495309313083	0.9988601982867512	False
2_124946945	0.4672559235458209	0.4942522880455426	0.4672467231539486	0.49999936876381	0.9872814111741892	0.4942565389249602	0.6017971046520701	0.9979806875754014	False
2_124948157	2.078474383091645	0.14938942240079978	2.015270753261575	0.5001731467372115	0.9740672259610492	0.1557234889846929	0.2753861251810518	0.994532804699778	False
2_124948463	0.5792381198139083	0.4466111086706237	0.5856594186516304	0.4999070496053747	1.0143843704204958	0.4441025202396873	0.5589022807258361	0.997978333337408	False
2_124951129	4.114086467460652	0.04252748727855804	3.9589246901668966	0.5354431538109671	0.9661660282731328	0.04662347751341645	0.12444630756849212	0.9880612318268052	False
2_124953763	4.260388055232767e-06	0.9983531109866838	4.161811375524849e-06	0.5	0.9999636594602124	0.9983722752889492	0.9987589087738143	0.9999469889073782	False
2_124957942	7.406891872689242	0.006497447916968047	7.1465730156160125	0.5577658734982236	0.956348144754408	0.007510736748209013	0.041423057185314464	0.9868372775178109	False
2_124953460	6.809134805541023	0.009069269728780084	11.790980852947538	0.0446115607849735	1.7358884498427214	0.0005951836802710053	0.012035566177387762	0.9782700598527084	False
2_124963081	0.4631059424150976	0.49617597310538	0.4584995888253616	0.4999388199881944	1.0125920646057174	0.4983260283493055	0.605164967167185	0.9979806875754014	False
2_124958595	4.579185655991182	0.03236259138969266	4.424733721403753	0.5356263375755729	0.9641904099649052	0.035421639622273626	0.10422033669512044	0.9868372775178109	False
2_124964010	1.5670786089278297	0.21063177821012447	1.5263063098063867	0.5001697366080116	0.9773904964024459	0.2166676493608648	0.34343540202755235	0.9946120056511476	False
2_124966866	0.16918765898687127	0.6808347721253438	0.16785592849555542	0.5000097548002772	0.9924003180474972	0.6820243839734912	0.7549502680677309	0.9988601982867512	False
2_124967005	0.2710477968654175	0.602629765895581	0.2660144754117937	0.4999672568432645	1.0095445071753717	0.6060179137176214	0.6941698329966229	0.9987319915932354	False
2_124966811	6.133906438632266	0.013261354211776431	15.24542636350816	0.03805671731663867	1.9104521408984232	9.440508991354069e-05	0.006119451185928452	0.9473029500468276	False
2_124970109	3.014527555061364	0.08252149802401765	2.9708509502015663	0.5113193722390952	0.9689832992573874	0.08477724923666019	0.1840693780817252	0.9914823674334352	False
2_124972048	0.0096499903951468	0.9217461953859984	0.009826973502640612	0.49999987311982197	0.9981351785456816	0.9210341854116222	0.9397418598597834	0.9997438529892191	False
2_124973009	0.4993928520778752	0.479767019244209	0.4889382934161404	0.5000366623766622	0.9871287469391514	0.4844012900274505	0.5935104427659874	0.9979806875754014	False
2_124973970	3.065137450276609	0.07998839759240972	2.9763323881961696	0.5002543606424342	0.968499944635372	0.08449052992015016	0.18364163163341612	0.9913974302453056	False
2_124975728	5.563861111814107	0.01833493319799296	5.831601335947198	0.4192018925892201	1.0557764219719978	0.01574078888256014	0.06304504209970536	0.9868372775178109	False
2_124976163	0.04648534418757322	0.8292959686838473	0.04620974172939896	0.5000024867606986	0.9960060522103096	0.8297949864971919	0.8699445752238549	0.9989445677210936	False
2_124986849	0.33010176379914924	0.5655991720077721	0.32260835291526746	0.4999619888757952	1.0104907375817165	0.5700443208145833	0.6648062638939279	0.9983950419518864	False
2_124988078	1.3208745904376826	0.2504351493652466	1.2788378926561563	0.500114149155519	0.979333955210006	0.2581152213367756	0.3861804292615023	0.9946120056511476	False
2_124991699	0.5493718678232256	0.4585744622151671	0.5595617352992122	0.4999066885367703	1.0141105685569165	0.4544368799712052	0.5678234426697302	0.9979806875754014	False
2_124988748	4.156583579201424	0.04147297632572766	4.3814054783651954	0.4323529835925489	1.0469507557200852	0.036333026180010435	0.10591594412070764	0.9868372775178109	False
2_124993731	1.2726728270359329	0.259265857635572	1.2460197803375197	0.5000935243947613	0.9794838913367908	0.2643140414707442	0.3923545590879603	0.9946120056511476	False
2_124991970	5.444727759676539	0.01962747364109408	5.269118796109979	0.5402809959476292	0.961248024633657	0.0217069983907	0.0766799585125815	0.9868372775178109	False
2_124994013	0.0005597643016344024	0.9811243400382974	0.0005511547497007996	0.4999998479232226	1.0004344834644554	0.9812700358447672	0.9857715925097096	0.999815356887746	False
2_124994551	1.6781232161069966	0.19517401969492587	1.69367017642071	0.4997421994527325	1.0244854818488058	0.19311786491031047	0.3180969782646708	0.9946120056511476	False
2_124998081	1.7383771618866035	0.18734458248274832	1.9279873696359573	0.4384304567165497	1.0316626638512858	0.1649788050540948	0.28621420471341275	0.9946120056511476	False
2_125007851	2.4030714157717057	0.12109728299494504	2.3777718784367607	0.5001408117094351	0.9715504697862578	0.12307297281244013	0.2357156323385428	0.9944909096113326	False
2_125000429	6.862267629836423	0.008803475773417113	7.18058938039394	0.4028407219576201	1.0644686671913015	0.007369649428984881	0.040977084523495584	0.9868372775178109	False
2_125008391	0.20884231138489887	0.6476763054733324	0.20647728897165507	0.5000126879196967	0.9915871966998788	0.6495425922869753	0.7294033819878306	0.9988601982867512	False
2_125010734	0.8183120948941394	0.3656741322199095	0.8078382903950114	0.4998971552465463	1.0167032726181473	0.3687601335439069	0.4920217598206541	0.9976099674615392	False
2_125010912	0.016204761937853362	0.8987046018470409	0.015614885865943506	0.5000014896653036	0.9977135183119784	0.9005555840489375	0.92407984676311	0.9994934794907332	False
2_125012451	0.05708383992071475	0.8111658747579975	0.057064749413257225	0.4999915549049645	1.0044572149342326	0.8111968570639305	0.8557366722237633	0.9988601982867512	False
2_125013175	1.114822000897675	0.2910361493834843	1.1132573049035273	0.4998433387054809	1.0197307357060952	0.2913749772589598	0.4189335045078552	0.9952570250440202	False
2_125016584	3.8084357108407403	0.0509950550043452	3.922237614395272	0.4992081850304748	1.037695610871166	0.04765141583119237	0.1261618499151057	0.9882786131242448	False
2_125020688	1.0911365030301	0.29621953369099685	1.0780231540702516	0.5000670173591593	0.9808235148736614	0.2991402111696924	0.4265224441580144	0.995578406622135	False
2_125020811	1.0768834048689089	0.29939580723490633	1.0823280431541211	0.4998385927380026	1.0195154780954072	0.2981773400634932	0.4255444938893772	0.9954583682847934	False
2_125021041	0.021161070483309168	0.8843410225485785	0.020637923113099532	0.4999973941798701	1.0026467591071366	0.8857697077736422	0.9127630768810164	0.9994446762968446	False
2_125022152	0.034544774331578765	0.8525527899276968	0.03487763903467567	0.5000011809422531	0.9965026839548448	0.8518522921048466	0.8867377526964828	0.9990189293677421	False
2_125023567	1.1429546053659865	0.28502886914660386	1.1435408756624383	0.4998370848096073	1.020016971895014	0.2849053641021537	0.4126631174912984	0.9951784043079572	False
2_125027513	0.06346088305044617	0.8011072010695459	0.06294382397754816	0.4999913386086815	1.00466309222925	0.8019021886330066	0.8485891486820454	0.9988601982867512	False
2_125029279	2.976405610736037	0.08448670694783944	3.0214442878859704	0.4993676067160245	1.032835349491832	0.08217025672354528	0.18028459093257268	0.9913664939592132	False
2_125035016	0.00400591449957588	0.9495337518346092	0.003924359905795427	0.4999995595127146	1.001156432799123	0.9500494245143172	0.9621099803897334	0.9997590813771912	False
2_125035022	0.06795915262463836	0.7943317609740963	0.06873281247681008	0.4999887341957394	1.0049204689119198	0.7931908170234776	0.8418369061458222	0.9988601982867512	False
2_125036100	0.044891115835568485	0.8322043704221904	0.04467871457381989	0.4999935134983168	1.003934971499877	0.8325959109066126	0.8720571072834797	0.9989445677210936	False
2_125041971	0.5532289025467492	0.4570013594852256	0.550456188077078	0.5000297409854308	0.9862331553227456	0.458131355838336	0.571006764773058	0.9979806875754014	False
2_125042374	0.4956314894110108	0.4814259227410579	0.47469221083883895	0.5000497240077975	0.9874572999355145	0.4908364151270234	0.5988757843679462	0.9979806875754014	False
2_125044669	0.04788885572195767	0.8267784062240413	0.04770927704157657	0.4999930316638839	1.0040683049610843	0.8270983516436432	0.8678394475634685	0.9989445677210936	False
2_125045818	0.8163051766122464	0.3662626648418668	0.8127787010234897	0.5000420373543555	0.9832745883901214	0.3673000000937599	0.4906690330367207	0.9975793293339338	False
2_125046468	4.773550920628737	0.028900158825099775	4.562081670468615	0.5468180264131266	0.9645278981788472	0.03268732017078324	0.09911244035898806	0.9868372775178109	False
2_125051230	1.1564826790003622	0.2821961980333069	1.1580961203253537	0.4998327911321293	1.0201534389292777	0.28186073851970617	0.4096307312185989	0.9949690213523956	False
2_125052015	0.16996966934064514	0.6801387648985675	0.17047701464980491	0.5000076185436982	0.9922991091732928	0.6796882172109264	0.7530530331551911	0.9988601982867512	False
2_125052071	1.3470541859907144	0.2457937688887332	1.3357044561817022	0.5000787555099941	0.9786240405754996	0.2477929189282929	0.3757453524579473	0.9946120056511476	False
2_125054254	1.3716370868867784	0.2415308085908203	1.3598870983259983	0.4998239140040179	1.021738003012521	0.24355704939047484	0.3715163013544924	0.9946120056511476	False
2_125054416	0.008700246920039234	0.9256850019066828	0.008409699246840319	0.5000005937360265	0.9983190009283032	0.9269328916084448	0.9443120828973756	0.9997590813771912	False
2_125054492	0.049959269902430485	0.8231341623004143	0.05047658013427282	0.5000013370005132	0.9957915928129568	0.8222360543147349	0.8641133260390508	0.9989064889648234	False
2_125055136	0.2701435993823367	0.6032354608960719	0.2708005185777438	0.4999593971827219	1.0097318145420175	0.6027952825749622	0.691519627638458	0.9987190688101364	False
2_125055390	1.2336290468651328	0.2667024340272508	1.2081670609441062	0.5000900057606743	0.9797936085436796	0.2716954348250735	0.3996849143339487	0.9946120056511476	False
2_125057136	0.05687254414205256	0.8115090959465632	0.05647795791446698	0.5000032879160299	0.9955870818115492	0.8121518562860524	0.8564059160010776	0.9988601982867512	False
2_125058227	3.393276633235814	0.06546273795808899	3.3895494313364907	0.5001582245809997	0.9659051211031472	0.0656108760599583	0.15566382432664108	0.9906154533600544	False
2_125065654	1.041382160466128	0.3075002357169956	1.0373456653724134	0.5000526133035239	0.9811084738327528	0.3084396044315646	0.4355472676912457	0.9958340354189781	False
2_125066751	0.6917229005461252	0.4055789759209741	0.7061281608293939	0.4998792535867447	1.015873789985213	0.40073217297579466	0.520966695581795	0.9976099674615392	False
2_125066976	0.17107050521568112	0.6791621630636773	0.17144497221670466	0.49997410657104	1.0077399286701911	0.6788307951577727	0.7523820806703602	0.9988601982867512	False
2_125066998	2.141475399205376	0.14336395380244316	2.1657225684757577	0.4996699183958805	1.027732246390807	0.1411182759079307	0.2580655266549829	0.9944909096113326	False
2_125067000	0.0474696679699349	0.8275262339316083	0.04659338976125582	0.4999939296339194	1.0039906243004484	0.8291007591654205	0.8693835495892552	0.9989445677210936	False
2_125068007	3.5699458794053966	0.058834228723515625	3.4704303518483366	0.5001960394009428	0.9659764615389356	0.06247505489913941	0.1507182552045807	0.9904247968053996	False
2_125068201	0.0445717032356896	0.832793543954746	0.04482229296627338	0.4999928909420824	1.003961620120029	0.8323311323053729	0.8718514928123219	0.9989445677210936	False
2_125068032	4.973252163292727	0.02574220142233541	4.8515231929995934	0.529123052090549	0.9619029397969516	0.02762172996530854	0.08911991880221881	0.9868372775178109	False
2_125068525	0.5012333646113802	0.478958693234558	0.5210229989752406	0.4998979417098031	1.0137525302849832	0.4704056257166489	0.5815500597193277	0.9979806875754014	False
2_125069131	0.460743822576859	0.4972765517713449	0.455801270880329	0.4999397736859185	1.0125499654917711	0.4995928203623618	0.6062346180725438	0.9979875561041772	False
2_125069680	1.9648818108257728	0.16099217848798875	1.8937152015423635	0.5001786329922906	0.9749336687331696	0.1687834782376415	0.2906095700151449	0.9946120056511476	False
2_125075851	0.00045685173785692257	0.9829472417568704	0.0004500390386965592	0.4999999492913167	1.0003926880609322	0.9830748478413464	0.9871493803372192	0.9998465608661002	False
2_125078217	0.3943670818547105	0.5300127640846075	0.39298048473210656	0.4999955083413502	0.9883538615475466	0.5307368784425546	0.6323789822140634	0.9980918642423012	False
2_125078777	1.0564787911664837	0.30401966714193274	1.0412187574038398	0.500071390792193	0.981175703113012	0.3075381905169011	0.4346695615969125	0.9958340354189781	False
2_125079398	0.1600520472842959	0.6891086026473594	0.15870372277640854	0.5000097369987396	0.9926121170705318	0.6903527822566561	0.76145873499826	0.9988601982867512	False
2_125080181	0.3566594295959078	0.5503673816828862	0.3569481567355979	0.4999468219897951	1.0111671029784135	0.550206055820599	0.6483736237072916	0.998170512344495	False
2_125083298	0.016690732760658022	0.8972052365837676	0.01658494276489364	0.4999977078861449	1.002394888052046	0.8975297210546613	0.92177024376991	0.9994934794907332	False
2_125084293	2.3758011102505066	0.12322836813252035	2.4523103399114916	0.4994803710182013	1.0297975909974146	0.11735203018205832	0.2284353991797065	0.9944909096113326	False
2_125085684	0.10652522745441216	0.7441353341541168	0.1082910986515344	0.4999816075124087	1.0061933305019457	0.7420981466519369	0.8021686915800019	0.9988601982867512	False
2_125087139	0.03902395093344778	0.8434012209595477	0.03843238533227122	0.4999948920315515	1.0036302330898386	0.8445774530822875	0.8812340057856837	0.9989452225199258	False
2_125089031	0.07685589059372687	0.7816043117526313	0.07685564738130779	0.4999990057780465	0.9948353272064766	0.7816046485498985	0.8328923918658687	0.9988601982867512	False
2_125090731	0.015348651147331084	0.9014026294769156	0.015097937979589915	0.5000009180373841	0.9977283221052246	0.9022071384770506	0.9253482773095604	0.9994934794907332	False
2_125091035	0.07952220968957135	0.7779459443176848	0.0798431331932079	0.4999875913310132	1.0052844507277516	0.7775101043959916	0.8297352699444613	0.9988601982867512	False
2_125091848	0.013429267900569641	0.9077439072404588	0.01317153943455196	0.4999982574319612	1.0021202940590035	0.9086295468655096	0.9302875811707266	0.9996787969826544	False
2_125093524	6.452232570537831	0.01108130087011927	6.535019966595428	0.4799959709219255	1.0503491569403225	0.010577103731890023	0.050036651776229936	0.9868372775178109	False
2_125094386	1.7007669553755704	0.1921877066182972	1.7174342988655549	0.4997371291095747	1.0246640179995183	0.19002364228571267	0.3146402629586954	0.9946120056511476	False
2_125095161	0.6106171759615506	0.4345555270906728	0.6162268794578267	0.4999027197287797	1.014742521671572	0.43245286671833016	0.5486984490061872	0.9978945464388109	False
2_125095382	0.005256163168763095	0.942204482020604	0.005121118520037271	0.4999993019603787	1.001317503818719	0.942950489475236	0.9567247038667479	0.9997590813771912	False
2_125096497	6.47680163385121	0.010929147232477288	6.296051417109992	0.5412824299638274	0.9576639468069768	0.01210072190777134	0.054060088408526906	0.9868372775178109	False
2_125104937	0.9537050179307583	0.328778006537493	0.9378796070559474	0.5000651876119193	0.9821504254317832	0.3328237496914304	0.4587418330900324	0.9964597056881452	False
2_125103233	7.379177953281668	0.0065983323386279435	7.5550039680274494	0.454342738464563	1.057606145487558	0.005984366644742223	0.036675698135173566	0.9868372775178109	False
2_125106794	0.38843202824858736	0.5331247477502915	0.38597677745929104	0.5000213959515917	0.9884748513166608	0.534421795987299	0.6354290251311006	0.9980918642423012	False
2_125107948	0.17234813320825992	0.6780333235809861	0.17186016539199045	0.4999749462238193	1.0077299163032951	0.6784638836559969	0.7521126744519179	0.9988601982867512	False
2_125108364	0.04853324917117163	0.825635471351202	0.04810093374544522	0.5000029456929374	0.9959313116033062	0.8264013670060284	0.8673017742649283	0.9989285860896542	False
2_125110276	1.4748365607831602	0.22458414103273786	1.4234699082226143	0.5001340481138721	0.9782361227607116	0.23283311653267946	0.36054070340653627	0.9946120056511476	False
2_125112166	0.8443255011102906	0.3581625984902921	0.8271547721014941	0.4999030772559032	1.0168385357901777	0.3630965486730275	0.4868426673379989	0.9975793293339338	False
2_125112863	0.02027170465078143	0.8867808569641262	0.019786206579738064	0.4999977146158338	1.0025926097337283	0.8881358194531912	0.9145896852162057	0.9994446762968446	False
2_125112975	7.559658121114587e-05	0.993062776807942	7.310558794415556e-05	0.5	0.9998432565528542	0.9931780260442801	0.994855651236848	0.9999469889073782	False
2_125112990	2.332212404384961	0.12672165834792015	2.2571809931287126	0.5002012153275273	0.9725885761820428	0.1329959637854825	0.2482256496363585	0.9944909096113326	False
2_125114709	0.2367043646783884	0.6265965951580629	0.2367453987317276	0.4999646451555036	1.0090883410043356	0.6265667049886939	0.7109231406271982	0.9988601982867512	False
2_125115182	0.015584942797108425	0.9006504822194491	0.015450171817064984	0.500000062911766	0.9976930255126416	0.9010787606603744	0.9244751277686044	0.9994934794907332	False
2_125115430	0.047171470293406514	0.8280603238334188	0.04739931280710152	0.4999926362673695	1.0040723784323855	0.8276520855141144	0.8682711809959829	0.9989445677210936	False
2_125116892	1.6787276325326843	0.19509360603022896	1.7219779991755786	0.4997005011322996	1.0248872228143384	0.1894386320379594	0.3140063324700563	0.9946120056511476	False
2_125119240	0.08868184873060159	0.7658596479799289	0.08838079102497431	0.5000048718119109	0.9944709952921752	0.7662458256683533	0.8210322529935131	0.9988601982867512	False
2_125119241	0.5548979770873359	0.4563232608263141	0.5521607643750029	0.4999230683749716	1.0138562500115988	0.4574361486526986	0.5703978953279949	0.9979806875754014	False
2_125119749	1.0760741061629346	0.29957746827841025	1.0372883430572983	0.5000990825878673	0.9814212194183556	0.30845297123353776	0.435560937351378	0.9958340354189781	False
2_125121433	0.029016226933244123	0.8647415751460122	0.029007195233134563	0.5000009260049534	0.9968262764467704	0.8647624245234263	0.8966340170631533	0.9992372150289488	False
2_125121562	0.010582507298781962	0.9180651047867172	0.0104737322035362	0.5000006743453751	0.9981019855224159	0.9184858114948068	0.937808742089396	0.9997261015601768	False
2_125121564	0.5444364759257496	0.4605999003280343	0.5384001614766021	0.5000331832878246	0.9864263333022872	0.4630965086561508	0.5752500551058174	0.9979806875754014	False
2_125122891	1.7229094914768552	0.1893189599364108	1.7387053894271958	0.4997354159954099	1.0248093248106331	0.18730294608566853	0.3116198376386118	0.9946120056511476	False
2_125124072	2.7619402407718776	0.09653109930509796	2.7108546371346165	0.4998947639085849	1.0305477604504207	0.09966758289144506	0.20493098815125246	0.9937016866842266	False
2_125124739	0.3519128765834552	0.5530322893411967	0.34738482751345146	0.5000236279354426	0.9891015215652104	0.5555972620760317	0.6528196806653479	0.9982410300360891	False
2_125126051	0.10461293878411483	0.7463626196610329	0.1040195437708462	0.5000058616423446	0.9940088765736734	0.7470583268327987	0.8060053095238231	0.9988601982867512	False
2_125127668	0.2247822005534061	0.6354200327737092	0.21880210557355886	0.5000188402471957	0.9914077596551064	0.6399541734752203	0.7216327497717452	0.9988601982867512	False
2_125127796	0.9575271347434864	0.3278107017766514	0.9465273596870248	0.4998783067333288	1.0180970295157494	0.33060480598714426	0.4566532229356393	0.9964387193244312	False
2_125129080	0.02671483623495164	0.8701667058470944	0.026768801308207912	0.500001231022241	0.9969474838634682	0.8700368024494618	0.9006603015413112	0.9992538355545156	False
2_125129303	0.02438629584238328	0.875906021320845	0.024091846305964282	0.49999660139165	1.0028782457547698	0.8766514421822261	0.905772754430821	0.9993096725406256	False
2_125131007	0.011477946842010313	0.9146817379870398	0.0112699336350488	0.4999985585095585	1.0019622998122726	0.9154554516369826	0.9355185044480504	0.9997261015601768	False
2_125133276	0.20212012876307028	0.6530149541910206	0.1972118327357748	0.4999765862401541	1.008192254958243	0.6569808496457805	0.7353172187026011	0.9988601982867512	False
2_125134818	1.921266939757004	0.16571706094475547	1.8380494650446049	0.5001939884357683	0.9753956661309212	0.1751797340265434	0.29792625560100083	0.9946120056511476	False
2_125135372	0.023849847782877017	0.8772675791873595	0.023419603283400647	0.4999970141846857	1.0028292988511012	0.8783709524728347	0.9070673851591916	0.9993430536551388	False
2_125135549	0.08738922278318029	0.7675228322199859	0.08581754516853835	0.5000063695154865	0.9945917811136582	0.7695631844906016	0.8236112622051553	0.9988601982867512	False
2_125137071	0.9518507452486062	0.32924865304909245	0.9479864136992546	0.5000483606981747	0.9819390377687174	0.33023236849630394	0.4563200249699125	0.9964387193244312	False
2_125137194	0.3196847732008337	0.5717971463058245	0.3096565435625962	0.5000284363437897	0.9898068285779554	0.5778910204196746	0.6712099300967755	0.9983950419518864	False
2_125139299	1.0386415779949516	0.3081376154929302	1.0210989372644692	0.5000707925285863	0.9813810800918142	0.3122584799110375	0.43922839325106094	0.9958340354189781	False
2_125140020	0.3619392133315955	0.5474312136669022	0.35820149072605995	0.5000226703704762	0.9889191113058312	0.5495067820404633	0.6478194329027579	0.998170512344495	False
2_125140295	0.2194789113672755	0.6394372488819171	0.21721593217444024	0.4999706989331381	1.008659345215778	0.641169475650281	0.7226158261629321	0.9988601982867512	False
2_125142359	2.040216682040977	0.15318782382163487	2.0178665346793423	0.5001267451518606	0.9737863978257386	0.15545742907093962	0.27507286213635146	0.994532804699778	False
2_125142722	2.1952230156030623	0.13843917106096948	2.2582890833436977	0.4995429669580706	1.028547386951706	0.13290081838935475	0.2481043314026837	0.9944909096113326	False
2_125143101	0.0017985119259762425	0.9661727605640641	0.001807468808692648	0.4999996866169337	1.0007948965749125	0.9660886832031929	0.9741711771798692	0.999767550229506	False
2_125143225	1.8651092524964383	0.17203627559497306	1.8915897065344325	0.4997013429421274	1.0259453340200575	0.16902272745165006	0.290897202447097	0.9946120056511476	False
2_125143518	2.5905272930911	0.1075045407862386	2.644020831950911	0.4993512455610053	1.0307637015420574	0.10394018161203288	0.2107645156127453	0.9939908386342288	False
2_125143642	1.7839559195525685	0.1816643116581648	1.7121077824558597	0.5001712260457478	0.9762110076336846	0.19071212473470334	0.3154165857403801	0.9946120056511476	False
2_125143796	0.25861348703618603	0.6110743117402033	0.2576436942508735	0.4999632835132708	1.00946296876454	0.6117436093547535	0.6988898527264992	0.9988601982867512	False
2_125143696	2.9287822564328394	0.08701310222077341	2.790444041656883	0.5315226981344771	0.9714883551698176	0.09482794745195187	0.1982345633939032	0.9930681713041678	False
2_125144361	2.8563523804217543	0.09101367071047894	2.822717411261692	0.5001784543269802	0.9690415713991044	0.09293893765025872	0.19559461028083747	0.9924016713193948	False
2_125144391	2.5774042743435075	0.10839928959180424	2.5476924526628864	0.5001484596594366	0.9705724351120772	0.11045547341773954	0.21951195895912373	0.9944909096113326	False
2_125144396	0.4462648547996649	0.5041140731116653	0.4449614162913349	0.4999964007329873	0.9876055851945486	0.5047374606502777	0.6105508132593425	0.9980841775526896	False
2_125146301	0.21951815047339096	0.6394073090152194	0.21852430387298227	0.499969197029103	1.008710553089292	0.6401666324224857	0.7217996335391946	0.9988601982867512	False
2_125147162	2.7612227920442933	0.09657439574623604	2.728367672782042	0.5001698935220353	0.9695598713739174	0.09857999340048096	0.20344669088854506	0.9935222170150808	False
2_125150792	0.9995796217411056	0.3174122484795626	0.9937799522449496	0.5000543291240642	0.9815264748105936	0.3188202727371577	0.4454082187692408	0.995928645073004	False
2_125151955	13.158415209788814	0.00028623086583712265	12.7552021051888	0.5882332193716237	0.9446778597717886	0.0003550203874376212	0.009766402595412805	0.9751581226273918	False
2_125153893	0.374107735703916	0.5407736700950185	0.3770568131803884	0.4999410013874934	1.0115180313648084	0.5391826043149615	0.6393146260237293	0.9980918642423012	False
2_125153284	9.44373031578948	0.0021187212246600584	9.061048170358843	0.5817273527586848	0.9529542034138252	0.002611122519436404	0.02374761706497588	0.9847089192621604	False
2_125156453	0.3111816627184538	0.5769559735599925	0.318640667355794	0.4999431958222689	1.0106699827164909	0.5724257014582946	0.6667735558146463	0.9983950419518864	False
2_125156841	0.11715381260891887	0.7321421483009496	0.11752305634945515	0.4999820632458151	1.0064097383717383	0.7317366178308676	0.7940882137342493	0.9988601982867512	False
2_125157817	0.3077349983948494	0.5790734180186479	0.3030736435939616	0.5000206490341869	0.9898307716000564	0.5819619078025398	0.6745533011374866	0.9983965191621698	False
2_125158722	0.1177010603358184	0.7315413751471984	0.11266185520071305	0.5000042991902801	0.9938829217066578	0.7371337667423672	0.7983223909602537	0.9988601982867512	False
2_125158776	0.8059655651272806	0.3693157273052829	0.8313598855747841	0.4998458691241139	1.0173166215913392	0.36187959847113627	0.4857280204680378	0.9975766124067206	False
2_125159550	3.192276561866436	0.07398690903912075	3.103118822466058	0.5002460353940263	0.9678229608723512	0.07814245831404765	0.17432291040733874	0.9906545479567118	False
2_125159948	0.7344184307866328	0.3914547414636741	0.7526645366633602	0.4998672250239317	1.016421719848129	0.3856339317331279	0.5074212015289515	0.9976099674615392	False
2_125161102	0.016429088988786592	0.8980096863992406	0.016218058815866243	0.5000009983909898	0.997641443463472	0.8986632753022354	0.9226354193424552	0.9994934794907332	False
2_125161330	1.4011333629443925	0.23653390091393856	1.411250010754884	0.500052076735414	0.977854142382328	0.2348489951618929	0.3625558391377178	0.9946120056511476	False
2_125161345	3.374201417607652	0.06622466703673957	3.424625549585471	0.4992880621526133	1.034967173046888	0.06423080778719281	0.15347098301373854	0.9904247968053996	False
2_125161583	2.2518773054061967	0.13345241631113616	2.3402002943366824	0.4994476829851068	1.0291885551149034	0.1260733427503572	0.2394616887839869	0.9944909096113326	False
2_125161791	1.6815246213033674	0.1947219893424691	1.6148767143167788	0.5002678689709743	0.9769304354791696	0.2038076390047946	0.3297059371320939	0.9946120056511476	False
2_125164134	0.0901976077388298	0.7639260884883958	0.09146286099712596	0.4999847715331466	1.0056841797556957	0.7623256035988626	0.8179622751554496	0.9988601982867512	False
2_125165399	2.3664744388049144	0.1239667367994649	2.3388522917994123	0.5001441622758803	0.9717995536870836	0.1261824905915523	0.2396035115078604	0.9944909096113326	False
2_125164756	2.885331742613687	0.0893895936417235	2.7685935766639886	0.5269481138454053	0.9712718549215742	0.09613059118027813	0.20004636293061565	0.9931166003026021	False
2_125165843	0.01833630787528051	0.8922864342717153	0.01864352005941328	0.4999967093919782	1.0025684970720865	0.8913933965246379	0.9170889547437424	0.9994446762968446	False
2_125168241	2.799749357698829	0.0942790438749429	2.717611994510662	0.500231272814261	0.9698975323180772	0.09924639533446422	0.2043597102715535	0.9937016866842266	False
2_125166120	12.389431863362004	0.00043177060704313597	12.08651251777701	0.5673532639207018	0.9440718896971194	0.0005078788361333464	0.011266078225769246	0.9782700598527084	False
2_125169300	0.042008861947685716	0.8376028806929942	0.04259718803950818	0.5000011255419661	0.996126864547918	0.8364856080144317	0.875017158271312	0.9989452225199258	False
2_125169432	3.832456567714929	0.05026920531444323	3.7668980278103845	0.5002587023629961	0.9643698937624058	0.052276495944683865	0.13404639596562765	0.9898611912312988	False
2_125170857	0.9342646087803246	0.3337572155110502	0.915740001557424	0.5000679209042475	0.9823912733104484	0.3385960004552425	0.4641567272099711	0.996762672454179	False
2_125171476	1.9124186985742424	0.16669483306557964	1.9331889871646128	0.4997027973873352	1.0261882524419987	0.1644099755535915	0.28556603499546906	0.9946120056511476	False
2_125172299	0.7969285945079605	0.3720132586859666	0.8084067635682004	0.4998684895944011	1.01693508464146	0.36859171113733535	0.4918508890689993	0.9976099674615392	False
2_125171890	2.989411165125148	0.08381063924766717	2.875192124480236	0.5265377160285335	0.9706735645871948	0.08995423891515886	0.19145042498403786	0.9922290136133528	False
2_125179003	0.3287990311433617	0.5663671192220894	0.3274965271812107	0.5000174897269575	0.9893693505299532	0.5671369553131531	0.662393568880563	0.9983491687939406	False
2_125181268	1.3290937608495312	0.2489665026572269	1.265988549701433	0.5002495670185326	0.9796490791258572	0.2605205763528906	0.3885606588320529	0.9946120056511476	False
2_125183218	0.3454258829069232	0.5567139183417972	0.33701047205613577	0.5000269389782895	0.9893283684286244	0.5615599380718981	0.6578284719655205	0.9983491687939406	False
2_125183450	0.010897250626058508	0.9168599397890672	0.011099530813226007	0.500000344217761	0.9980175809280996	0.9160946688963086	0.9360191557503988	0.9997261015601768	False
2_125183588	0.7770304805984551	0.3780508657238839	0.8247531390261429	0.4998124818118344	1.0174919349188625	0.3637941148016293	0.487489128348426	0.9975793293339338	False
2_125183636	1.5642467279881205	0.21104449938994108	1.6294630074626184	0.4996810620667666	1.0243897832612088	0.2017773382499092	0.32752448720263505	0.9946120056511476	False
2_125186869	0.5743261710621539	0.44854491425105936	0.5938065152004128	0.4998868267022489	1.0146452616568866	0.4409509263632919	0.5561683486993603	0.997978333337408	False
2_125187761	0.2362915215685745	0.6268974982119542	0.2321180032849952	0.4999709444900198	1.0089187880798127	0.6299577888156279	0.7136303029025814	0.9988601982867512	False
2_125188658	0.4274025251990281	0.5132662496841013	0.43620151658251416	0.4999241643820908	1.0124675582118472	0.5089615425134694	0.6141419468899529	0.9980918642423012	False
2_125189387	1.8723040834118485	0.17121142312500182	1.7833299579688169	0.5001957601317066	0.9758167322789358	0.18174095786195044	0.3053648289897039	0.9946120056511476	False
2_125189434	0.2374907876917547	0.6260243029751478	0.24261159278830746	0.499957085104125	1.0092974929733387	0.6223262152430605	0.7074687035979115	0.9988601982867512	False
2_125189578	0.18385755981826435	0.6680788611798927	0.18009225729110767	0.5000135965557151	0.9921790409249344	0.6712939680774055	0.7464898875841325	0.9988601982867512	False
2_125189819	0.04197066116579862	0.8376757077339334	0.04195909309419221	0.5000002553330114	0.9961830267355064	0.837697768241473	0.8759546691287243	0.9989452225199258	False
2_125190918	0.9399658667401808	0.3322866200119283	0.8945989959574945	0.5000990003784384	0.9828525280285424	0.34423405905527393	0.46940986368501	0.997095158256244	False
2_125191461	0.06166985721880991	0.8038758673394497	0.06169371182113536	0.5000030813125422	0.995370932141246	0.8038387129820304	0.8500597762846206	0.9988601982867512	False
2_125203238	4.357672142600394	0.036842617317794035	4.326936101166211	0.5001582812896005	0.9616272361167773	0.03751371454288588	0.10806720688404084	0.9868372775178109	False
2_125195965	2.668311079984562	0.10236459922461494	2.5558747824688908	0.5261147743460821	0.9723715434838572	0.10988497685547548	0.21874531885336607	0.9944909096113326	False
2_125204769	3.1604846789418275	0.07544078237125773	3.0293334215202776	0.530046636062196	0.9701410283724964	0.08177160422119213	0.17968312588674806	0.9912496748005886	False
2_125206301	0.776205028712809	0.37830429559105694	0.7618957302074705	0.5000607399100212	0.9839284539403174	0.3827359091237835	0.5048319400722101	0.9976099674615392	False
2_125205779	5.386144328098453	0.020297271893817803	5.141353739309125	0.553298295044361	0.9628019255380664	0.023362423875431304	0.08029216620256271	0.9868372775178109	False
2_125206862	1.900547646054804	0.16801703283096614	1.8313825784171056	0.5001709856743647	0.9753497410295716	0.17596432947857446	0.2988643360275854	0.9946120056511476	False
2_125209666	0.3847521419989164	0.5350708792591835	0.39265252710174536	0.4999314065915076	1.0118272243668809	0.5309084060118955	0.6325253614913143	0.9980918642423012	False
2_125209586	6.327945375309241	0.011884992964360965	6.091769014106832	0.552112921126591	0.9593049860276041	0.013581304185384724	0.057752035782613675	0.9868372775178109	False
2_125213854	0.16581281426336147	0.6838602230405366	0.15683128344608122	0.5000189637620541	0.9928281801414636	0.6920907927537995	0.7628530403317626	0.9988601982867512	False
2_125215904	0.1009175324019509	0.750731325346143	0.09777478200339827	0.5000090529679647	0.994266711808631	0.7545165024354208	0.8118525066454483	0.9988601982867512	False
2_125222217	0.07972090021644362	0.7776759949043267	0.08067376985491137	0.4999966457063648	0.9946764602863442	0.7763864069169668	0.8288587029884725	0.9988601982867512	False
2_125224546	3.0416600409755574	0.08115288900937867	2.9618839824215684	0.5001601483486481	0.9685223574447884	0.08524855789963404	0.18473748272069526	0.9916287271735904	False
2_125227383	0.1907503714101466	0.6622928224027034	0.18493548732658385	0.4999794495416867	1.0079076620653946	0.6671656260989046	0.7432473302868977	0.9988601982867512	False
2_125232609	0.0002701327271266152	0.986886787153609	0.0002767819714790676	0.4999999440549998	1.0003140193095237	0.9867263938603452	0.9899841261071712	0.9998540362365428	False
2_125227958	3.4263033615895893	0.06416557536599254	3.2889315056781925	0.5315355131478788	0.9689591486609512	0.0697483976917328	0.16193022435899262	0.9906545479567118	False
2_125241306	0.15529796919430794	0.693522985447138	0.14771469355400768	0.5000167897845741	0.993019698105112	0.7007289154404196	0.7698103277699715	0.9988601982867512	False
2_125242430	0.05560064663792018	0.8135895027217046	0.054550570093852	0.5000041544589371	0.9956893270343272	0.8153260914400163	0.8587907021250056	0.9988601982867512	False
2_125243724	0.5585447299482382	0.454847187911555	0.5396586141687294	0.5000768839068518	0.9865790728704472	0.4625742422379073	0.5748183216733029	0.9979806875754014	False
2_125244785	2.778367583364058	0.09554550830070896	2.672182807524223	0.5001886517589905	0.9702795337167294	0.1021158839082541	0.20832846826332094	0.9939155221342548	False
2_125244807	0.36868187021991616	0.5437236398801771	0.37347423786559375	0.4999387353596341	1.0114918906092742	0.541116574575395	0.6408763846938538	0.9981003515151816	False
2_125250253	0.0013753669060685425	0.9704164829977208	0.001354836978862295	0.4999998478025924	1.0006813376753416	0.9706380074019854	0.9776791537113412	0.999815356887746	False
2_125250587	1.7060614494494075	0.1914971757250868	1.7036807199692705	0.4997653097535089	1.0244299668289416	0.1918073218598212	0.31664913342898304	0.9946120056511476	False
2_125251275	1.1057758974143326	0.29300202138563725	1.0776760844564706	0.5001152350663047	0.9809716406871076	0.2992180140193417	0.4265970577195704	0.995578406622135	False
2_125263618	0.3344551015081123	0.5630474642472655	0.3328004132636124	0.5000184871973733	0.9892892078355742	0.5640147376202413	0.6598635426177285	0.9983491687939406	False
2_125265404	1.3930674655604207	0.2378877604719585	1.3973251583847741	0.499797228461946	1.0221634574561111	0.2371719401432029	0.3649485992300564	0.9946120056511476	False
2_125267862	0.021463769839567003	0.8835225954091916	0.021797124158183585	0.5000005646243691	0.9972268327254922	0.8826280761755986	0.9103543688518568	0.9994446762968446	False
2_125270232	0.2660175464050667	0.6060158341626753	0.2589262005094497	0.5000219798006132	0.9906547555177624	0.6108588308836156	0.6981761825537545	0.9988601982867512	False
2_125276426	0.209130640630832	0.6474496538344536	0.20920166953510488	0.5000098918797808	0.9914818476075494	0.6473938479979209	0.7276838526570117	0.9988601982867512	False
2_125272194	10.539931250583663	0.0011682276532246627	10.28461733495351	0.5589726102113926	0.9476014089273952	0.0013414383702603505	0.017211810814182046	0.9828676277306776	False
2_125277619	4.313772729468667	0.037805031492992636	4.643431162759953	0.3813291742555976	1.0562129227690933	0.031172618007246574	0.09621732025678456	0.9868372775178109	False
2_125278326	0.28733781410188897	0.5919315940311017	0.28268088072218234	0.5000091820666738	0.9901832298933192	0.5949494322599924	0.6852127881948815	0.9986074829686309	False
2_125278565	1.043011586106303	0.3071220896206213	0.9999194985066424	0.50010367943411	0.9818080422154858	0.3173299876516625	0.4440401136176585	0.9959171602442006	False
2_125280708	0.24970729098815525	0.6172812582928779	0.24817935864120955	0.5000131612548679	0.9907538099750955	0.6183599744874311	0.7042517769134249	0.9988601982867512	False
2_125282730	3.275926807456301	0.07030320691598435	3.226777543542993	0.5124459856871241	0.9677453993742892	0.0724431078808716	0.1659365739161241	0.9906545479567118	False
2_125286004	0.01355616676494975	0.9073110054367216	0.013629505279823206	0.499997904780448	1.0021837052862754	0.9070617550218364	0.9290521856362628	0.9996047904094062	False
2_125287973	0.5775429544638655	0.4472770190867287	0.5765752217994304	0.5000286136466731	0.9858872398271106	0.4476578643792093	0.5619187190617145	0.997978333337408	False
2_125288210	3.1070669904657966	0.07795322126336646	3.08651345090766	0.5054351886378174	1.0324750630333035	0.07894379107085092	0.1755281187756769	0.9906853544747796	False
2_125290839	0.012410419855697795	0.9112975234428736	0.012156382603279779	0.500000929069429	0.9979658574734356	0.912206361908792	0.9330704961460102	0.9997261015601768	False
2_125292401	2.03332772483327	0.15388334993404718	2.0610257227672264	0.4996789169807412	1.027080146301198	0.1511084243226608	0.27001850530240423	0.9944909096113326	False
2_125293803	3.6996337931626613	0.05442441175987012	3.5321257364958	0.537306420787074	0.9682449089893359	0.0601905723535533	0.14700010764857355	0.9904247968053996	False
2_125294015	6.815903939569466	0.009034955851025206	6.642704228095683	0.5401775165469526	0.9563872411365726	0.009956269191633949	0.04835927056415257	0.9868372775178109	False
2_125298640	0.3305660257155836	0.5653259815684557	0.3335724743192259	0.4999470265282232	1.010838699655212	0.5635630193823942	0.6595001574858761	0.9983491687939406	False
2_125299743	0.6794232384891359	0.4097854006216354	0.6714355779622565	0.5000426165983953	0.9848517552409428	0.4125515465717016	0.5313117804561451	0.9978295362662764	False
2_125302979	2.320766747294101	0.12765708745380633	2.376155264399131	0.4993622952318957	1.0291872201227463	0.12320042699594412	0.2358716942917208	0.9944909096113326	False
2_125303786	3.199008069502895	0.07368294737846393	3.074256105010136	0.5288811154845445	0.9698209984409356	0.0795409752637194	0.17641038142338752	0.9906853544747796	False
2_125304035	0.07136525197763888	0.7893592490315775	0.07055799175577704	0.4999905810417286	1.004929457770933	0.7905260709383612	0.8397824701417601	0.9988601982867512	False
2_125304779	1.4308494158307496	0.2316258633998499	1.4180596247169888	0.5000853272319428	0.9779828244065036	0.2337230434980861	0.3614189790700416	0.9946120056511476	False
2_125305213	4.526405429139402e-06	0.9983024739041226	4.46150079369545e-06	0.5	1.0000391605661412	0.9983146883386941	0.998714482378384	0.9999469889073782	False
2_125305542	5.459338850041092	0.019464010112225868	5.402527578706213	0.5005066826479294	0.9573079651029459	0.020107611011859983	0.07309338143534849	0.9868372775178109	False
2_125305694	2.0493008475536962	0.1522761041043239	2.0105745908877	0.5001447256746709	0.9739403466089176	0.15620614674464886	0.2759539856457177	0.994532804699778	False
2_125306167	0.2625685294776474	0.6083610066931078	0.2537801172511536	0.5000237425697437	0.9907805513188408	0.6144258684248478	0.7010787070551964	0.9988601982867512	False
2_125306493	0.9294360685552192	0.3350095051923989	0.902885613773833	0.5000787146387808	0.9825939901410358	0.34200914865236165	0.46730587516296795	0.996917439293491	False
2_125307476	0.015639643198042563	0.9004771907314763	0.015327873385103885	0.4999980053086574	1.0022864738399764	0.9014690481388372	0.92477927770655	0.9994934794907332	False
2_125308980	0.7708892740054978	0.3799420888236963	0.7750287825692794	0.4998823190722414	1.0165077352979996	0.3786658399814988	0.5011399926981233	0.9976099674615392	False
2_125311206	0.4858978201970672	0.4857629218621452	0.4801997351059981	0.500295069855024	0.9871903933048228	0.4883318587606048	0.5967467348023282	0.9979806875754014	False
2_125313057	0.09373721782189648	0.7594787577229518	0.09239698477540514	0.500000620370389	0.9943780792626864	0.7611517195341206	0.8170224860213486	0.9988601982867512	False
2_125315671	0.06751486833078246	0.7949901001807588	0.06903447181321097	0.4999876417172903	1.0049582723666963	0.7927478094344828	0.8415059864567842	0.9988601982867512	False
2_125315057	4.727838409163496	0.02967816140897728	4.528151149072073	0.5452880254640858	0.9645330282519458	0.03334162008288598	0.1003746056445444	0.9868372775178109	False
2_125315684	0.03359013652512033	0.8545813697308456	0.03352573413940263	0.4999951499941026	1.0034131230928942	0.854719289792653	0.8889471115153786	0.9991692589870336	False
2_125315704	1.3867882269821905	0.2389482408501801	1.3386921217206689	0.5001264225802701	0.9788897521747728	0.24726474691277656	0.3752219183887116	0.9946120056511476	False
2_125315748	1.7162045950827292	0.1901823308673664	1.7540119912409864	0.4997035258223559	1.025074047000651	0.18537316311057594	0.3094383877091529	0.9946120056511476	False
2_125315822	0.4047389470935343	0.5246519597093936	0.3950401641850476	0.5000324086840711	0.9884457309339828	0.5296619040125466	0.6314893151671145	0.9980918642423012	False
2_125316834	0.007001101276092214	0.9333167556614022	0.006967617740883725	0.500000407100372	0.9984475224993328	0.933476035848308	0.9493533396403626	0.9997590813771912	False
2_125316126	2.9043350356572546	0.08834168020628652	2.779683359811316	0.5287860324548884	0.9713435817137056	0.09546704109033056	0.19914530450022305	0.9931166003026021	False
2_125318223	0.2663379283005725	0.6057989676827937	0.2634948770682968	0.5000163957425936	0.9904951524428948	0.6077292300199759	0.6955316728873113	0.9987319915932354	False
2_125318513	0.4289022146595301	0.5125281069529477	0.4269993617272121	0.5000227034052674	0.9878677356693868	0.5134650008343442	0.6179073686872513	0.9980918642423012	False
2_125322648	1.1124426607693465	0.29155158405069315	1.1512836275069276	0.4997815998963098	1.0204222277029902	0.2832806025929343	0.4110500975956777	0.9950533386506386	False
2_125323203	0.2655962011489521	0.6063012945707501	0.2703263806652103	0.4999886147848643	0.9902338382747464	0.6031129174126093	0.6917668206591852	0.9987217375189116	False
2_125323710	2.717286271116848	0.0992666531086045	2.761490907472762	0.4994005115419801	1.0313939518713942	0.09655821309836776	0.20062618434789745	0.9931166003026021	False
2_125324765	0.4930920235701706	0.4825512561741752	0.4848440296736953	0.5000344146592609	0.9871547129931646	0.4862363244289444	0.5950243576256484	0.9979806875754014	False
2_125324525	7.123071662555276	0.007609821702119769	6.775231214105588	0.57354773218072	0.95884379748818	0.009243151618258394	0.046398813473500514	0.9868372775178109	False
2_125326637	0.17722027527146622	0.6737730558467241	0.17619315227420884	0.4999751888091482	1.0078153228677371	0.6746654056572992	0.7491617365708404	0.9988601982867512	False
2_125326869	1.8799343323191808	0.1703416114848999	1.9259502493732723	0.4996688305633618	1.026311097196812	0.1652021897853153	0.2864847500701994	0.9946120056511476	False
2_125327872	0.01718442626918204	0.8957046000231971	0.017424905101506738	0.4999969962627026	1.002479684618261	0.8949815800333863	0.9197830169281652	0.9994541991045724	False
2_125327950	1.1783367961641886	0.2776948510437773	1.2062564983534685	0.4997901162518502	1.0207940900282335	0.2720747821047993	0.40005570386503947	0.9946120056511476	False
2_125328832	0.0274435275157785	0.8684238329845497	0.026816939574928256	0.5000021661832231	0.9969830385376892	0.8699210386054412	0.9005657530587289	0.999242962010258	False
2_125329268	1.4302477921001184	0.2317240029446308	1.4510890802994254	0.500037319989749	0.9774609244785624	0.2283532807431875	0.35588846240814986	0.9946120056511476	False
2_125329595	7.165125426267238e-05	0.9932462221128558	7.136234853533097e-05	0.5	0.9998428087765237	0.9932598515284812	0.9949234299683376	0.9999469889073782	False
2_125329905	1.4366577994383078	0.230680947747134	1.4024052207605564	0.5001092815244274	0.9782724463233206	0.2363212731103811	0.3640857019342	0.9946120056511476	False
2_125330146	1.6246117803590323	0.2024499378141743	1.6307411608031543	0.5000676218613386	0.9762424619156868	0.20160056624864586	0.3273410859291923	0.9946120056511476	False
2_125331126	1.5768962390092156	0.20920833224838	1.55385783400925	0.4996309424246218	0.9769839371912232	0.21256682255647608	0.3390793369987008	0.9946120056511476	False
2_125332577	0.12981644510584545	0.7186224308382878	0.1305593562683498	0.4999793997558938	1.0067648322936698	0.717852782781801	0.7833455695777157	0.9988601982867512	False
2_125333165	0.19431508815804927	0.6593492131167664	0.19614281452595608	0.4999683224850641	1.008308979165882	0.6578524362455194	0.7359773493731606	0.9988601982867512	False
2_125333944	2.4515114592407485	0.117411763131135	2.4041409765159187	0.500172939873996	0.9715260029616178	0.12101453691632902	0.2330642878420334	0.9944909096113326	False
2_125335078	3.1953294883591634	0.07384888748430862	3.128448233968811	0.5002335336513244	0.967574498530994	0.07693694116508998	0.17262217685920192	0.9906545479567118	False
2_125338126	1.1426516449598978	0.2850927180859072	1.180344974349282	0.4997805121278529	1.020660014476904	0.2772857768317037	0.40510094759223175	0.9946120056511476	False
2_125335798	3.533386787491281	0.060144815345894775	3.616740276567725	0.4778925275673271	1.0377672920898957	0.05720084671844682	0.14217471762184367	0.9904247968053996	False
2_125339967	3.500856181950496	0.061337111032566775	3.4193418028044107	0.5002644807449287	0.9661539972746984	0.06443669956988984	0.1537791199358893	0.9904247968053996	False
2_125341578	0.4303931924074504	0.5117960777830177	0.4357064711330168	0.499929690944503	1.0124103705703764	0.5092020721666235	0.6143430048077334	0.9980918642423012	False
2_125341075	4.802533460710264	0.028417918792518093	4.733001209981012	0.5170469686819478	0.9613224292521796	0.02958921095454348	0.09310804214584048	0.9868372775178109	False
2_125341805	0.4047185453547968	0.5246624095457912	0.4089863345434424	0.5000130515479531	0.9880357511108095	0.5224844507543787	0.6254552993570134	0.9980918642423012	False
2_125342637	0.021500439240558226	0.8834238514062296	0.021685874638933456	0.499996487598702	1.0027591390186978	0.8829258199687078	0.9105742225523192	0.9994446762968446	False
2_125341886	5.409848984801671	0.0200234481554672	5.226566115794412	0.5417473957860098	0.9615336572333266	0.02224440658927052	0.07786409282154885	0.9868372775178109	False
2_125343458	0.1080031452053305	0.742429080445377	0.1080176297291473	0.500004960011323	0.9938771996095319	0.7424124222723543	0.8024358195217556	0.9988601982867512	False
2_125344354	4.2323144877612435	0.03966132140550517	4.068947367821238	0.5370437211361333	0.9658112335793158	0.043678485221976926	0.11929455440610168	0.9880044669558784	False
2_125346934	0.2107323680791211	0.6461939860845258	0.2064854860655032	0.5000152312646793	0.991624941309246	0.6495361015702651	0.729398255865281	0.9988601982867512	False
2_125347863	0.17635780795160372	0.6745221495645204	0.1763060812263575	0.4999736184925505	1.0078392516700465	0.6745671451138262	0.7490802881792183	0.9988601982867512	False
2_125347905	0.7500062298525734	0.3864742583703211	0.72502621608146	0.5000672184372806	0.9844353733983182	0.3945001517733523	0.515469783501062	0.9976099674615392	False
2_125348819	1.8110038842287963	0.17838785144278368	1.795186522267613	0.4997693154645182	1.0249901731025275	0.1802955118797732	0.3037649091850433	0.9946120056511476	False
2_125348926	0.07380185364912961	0.7858796417011351	0.07285949257129687	0.5000047879551477	0.9950031748329966	0.7872179721901214	0.8372285219736939	0.9988601982867512	False
2_125350018	0.001861721245681736	0.9655838211633132	0.0018316891219001266	0.5000001347217468	0.9992084423216936	0.9658623690795014	0.9739917628906322	0.999767550229506	False
2_125351954	1.7053853019315284	0.1915852003341777	1.7143090391255102	0.5000663729382138	0.975626761558333	0.19042724782988285	0.31509762700395794	0.9946120056511476	False
2_125357776	0.152133181372335	0.6965050923096329	0.1558329685285571	0.4999717543206338	1.0074590410101694	0.6930223446095504	0.7635712670578847	0.9988601982867512	False
2_125358346	0.7350270519373225	0.39125856253217495	0.7356865000983817	0.5000333418932668	0.9840429492334104	0.3910461593586684	0.5123707576352171	0.9976099674615392	False
2_125361628	7.980295357923637	0.00472892260475255	8.05347025662195	0.4851445172671832	1.055239409850962	0.004541657506599739	0.031673741665067125	0.9868372775178109	False
2_125361807	5.02472069242981	0.02498795553500888	4.896506857243367	0.5299616564499455	0.9618062510769536	0.02691107856769692	0.08767264353570316	0.9868372775178109	False
2_125367015	7.384162356875549	0.006580070824232287	7.244461763762955	0.5334185707090819	0.9537740746352404	0.007112003007664014	0.040201331310983066	0.9868372775178109	False
2_125371610	0.2937380479528571	0.5878349990772734	0.29504910510149784	0.5000112203812075	0.9898657611014624	0.5870029650252275	0.678693499450081	0.9984907730493712	False
2_125372060	0.05876042698867679	0.8084659721706632	0.05829361548967426	0.5000035613533543	0.995519077587322	0.8092135653280501	0.8542404140084399	0.9988601982867512	False
2_125372088	2.299336116269501	0.1294293087455568	2.2531541289790766	0.5001680341844321	0.9724399305729436	0.1333423689867218	0.2486687744523165	0.9944909096113326	False
2_125373757	2.7795891033837283	0.0954726598016713	2.7425241111050127	0.5001745875400229	0.969503488756734	0.097710317556422	0.2022266737217301	0.99334666940925	False
2_125374592	0.4532438111882584	0.5007985319204415	0.44268991790158907	0.5000355945508426	0.9877659468673364	0.5058269958279004	0.6115008546385429	0.9980843847386636	False
2_125375145	0.09263930856516822	0.7608482586667042	0.09243029080607812	0.4999864265673112	1.0056684323068903	0.7611099848101198	0.8169837553176402	0.9988601982867512	False
2_125375994	0.2946926692884375	0.5872289320543462	0.2963921107875649	0.4999538343761287	1.010199043960866	0.5861531340603827	0.6779650204788595	0.9984863321653584	False
2_125378787	0.05963593386309896	0.8070722897729039	0.05934135134884855	0.4999914542316442	1.0045348009895625	0.8075400061235244	0.8529679964777842	0.9988601982867512	False
2_125378795	0.022673087292375268	0.8803103112549541	0.02261103236014605	0.500001217481948	0.997201139893006	0.8804729828958018	0.908666165825508	0.9994006602556801	False
2_125380064	0.9046713188665764	0.3415322392252874	0.9383763731930228	0.4998192929435652	1.0184514098295034	0.3326957469988625	0.4586262105480794	0.9964597056881452	False
2_125380251	2.13335025356173	0.14412544430462793	2.121906845444755	0.5001106415989801	0.9730453210644866	0.14520565984438127	0.26299286956353346	0.9944909096113326	False
2_125382660	0.36030162306389	0.5483387694908137	0.3661594255281671	0.4999385440658919	1.0113966960462506	0.5451051891707006	0.6441810250308564	0.9981230507395472	False
2_125385662	0.2110908842413437	0.6459137205382549	0.20978826569626108	0.5000121332722441	0.9914978809879924	0.6469334097915775	0.7273267327860533	0.9988601982867512	False
2_125390173	2.117493330657453	0.1456247144780931	2.2403932052438904	0.4649362453972056	1.031121597679467	0.13444678741278224	0.25001523597535585	0.9944909096113326	False
2_125392765	2.796841898044761	0.09445017731127303	2.7874436553574924	0.5003010302518944	1.031235826084861	0.0950056755028258	0.19847492158456426	0.9930857246475776	False
2_125394420	0.02358261461770184	0.8779516946714693	0.02354250394273549	0.4999964111172563	1.0028601152946626	0.8780547195950661	0.9068355705061136	0.9993430536551388	False
2_125394477	0.0006908835075352115	0.9790302878614944	0.0006741976940247696	0.4999998998005185	1.0004784024715805	0.9792850020335016	0.9843288737965716	0.999815356887746	False
2_125394795	0.5581748557243884	0.4549965570184421	0.5583309950125113	0.5000253347075896	0.98609802766576	0.4549334927044183	0.5682557456714167	0.9979806875754014	False
2_125394918	4.29922264429058	0.0381297977941073	4.302774833126023	0.4994303277548622	1.0389784908390776	0.03805024205101948	0.10905711810529398	0.9868372775178109	False
2_125395421	0.7737691648469536	0.37905355078694014	0.7713865345394879	0.4998921357310572	1.0164001646956082	0.3797884582777874	0.5021669259155682	0.9976099674615392	False
2_125403277	0.05443019418601836	0.8155262883394501	0.05393428539537126	0.5000032215541702	0.9956922993499076	0.8163535045773679	0.8595710118908956	0.9988920978416004	False
2_125410971	1.716537348894292	0.19013937501859268	1.6984524666258949	0.4997854839728251	1.024282347797412	0.19249048513459235	0.3174226083648068	0.9946120056511476	False
2_125410733	4.128706348312279	0.042161569548585735	4.1764094754253165	0.4889320746232756	1.0394308988914929	0.04099045435153137	0.1144497990275176	0.9876369620300696	False
2_125413700	0.32685476450241424	0.56751701238302	0.32488711296900874	0.4999545485453909	1.0106166957361322	0.5686853653960728	0.6636540254586029	0.9983534839889292	False
2_125414005	0.1515714197636271	0.6970381538274479	0.14951571161145694	0.5000102584921298	0.9928476432206208	0.6989985918123538	0.7684456400334223	0.9988601982867512	False
2_125415182	0.0740581366386337	0.7855172602287148	0.07321444121407694	0.5000008166857547	0.994987370981537	0.7867127937798443	0.8368452019208151	0.9988601982867512	False
2_125415187	0.002274947020758589	0.9619581994820028	0.002250493889732752	0.4999996313183664	1.0008799557479662	0.9621630510691952	0.9712663744017388	0.9997590813771912	False
2_125418579	0.20447382743343206	0.6511336796461589	0.20508666491514305	0.4999688956927344	1.008469733309972	0.6506459894456289	0.7302622922994817	0.9988601982867512	False
2_125422072	0.05406355655141937	0.816137484796308	0.05273101429702365	0.4999936675173757	1.0042322386866371	0.8183774700207518	0.8611253661617816	0.9989064889648234	False
2_125422631	0.3783678632128442	0.5384780251995673	0.3753954184394388	0.4999486338830532	1.0114032944779403	0.5400778913765962	0.6400328527498514	0.9980918642423012	False
2_125422744	4.128706348312279	0.042161569548585735	4.1764094754253165	0.4889320746232756	1.0394308988914929	0.04099045435153137	0.1144497990275176	0.9876369620300696	False
2_125422969	0.0005168993636717192	0.9818613213362284	0.0005173676545382476	0.5	0.9995756943822668	0.9818531081413002	0.9862147173256676	0.999815356887746	False
2_125423928	0.02462278688668107	0.8753106585594129	0.024585968909377698	0.5000012185242451	0.9970797097739726	0.8754031541554361	0.904830117450859	0.9993096725406256	False
2_125425276	1.3357844933323406	0.2477787516389223	1.3245280426344834	0.4998265351518631	1.0214542784011935	0.2497810226058089	0.3777758665567778	0.9946120056511476	False
2_125425762	2.767986838402919	0.0961670396301606	2.7941343854545257	0.4992305152948207	1.0314909734710236	0.09460984581518672	0.197905921981554	0.9929580261597408	False
2_125426455	2.5238190223906827	0.11213870796292293	2.540415943676635	0.4987870112687955	1.030012066947458	0.11096555089227134	0.22020341593415324	0.9944909096113326	False
2_125427366	0.12050744040804773	0.7284847799004804	0.12008843542207615	0.5000062803534849	0.9935562348491838	0.7289385939934832	0.7919563163227703	0.9988601982867512	False
2_125427415	0.1026698634734231	0.7486489171239656	0.1021167006365431	0.4999853861991084	1.0059489841454343	0.7493041464622027	0.8077931871553039	0.9988601982867512	False
2_125427756	0.007675006831775022	0.9301889459161556	0.00735127400548663	0.4999992694067593	1.001565215336858	0.9316734449628441	0.9479385298166614	0.9997590813771912	False
2_125428793	0.8545190286093032	0.3552770619740421	0.8573634408676298	0.499873980076391	1.0173476678996256	0.3544775672033995	0.4789848910385695	0.997568988048414	False
2_125428866	0.025497522222096336	0.8731336008697286	0.02557849576623994	0.4999961869897538	1.0029886582593353	0.8729340221064952	0.9029015562338492	0.9992799256988832	False
2_125429006	0.9902978392537136	0.31966959087458313	0.9733280622021994	0.5000684951250679	0.9818227569429446	0.32385157001243897	0.4502319000884541	0.9961634329433431	False
2_125431247	0.2237742127251892	0.6361790833988527	0.2249583014381642	0.4999649118161706	1.0088812347043197	0.6352876365321605	0.7179533329194464	0.9988601982867512	False
2_125432086	0.09002788340259826	0.7641417106476466	0.08823401955305599	0.5000067269353323	0.9945216520755444	0.7664343543730752	0.8211871758083468	0.9988601982867512	False
2_125432115	0.7295513135406964	0.39302866389840185	0.7250619366386672	0.5000394727033503	0.9842150194320428	0.3944885050230229	0.5154612399634793	0.9976099674615392	False
2_125432123	3.6251994818825333	0.056910749120090864	3.508262731909781	0.5019214042014569	0.9659911581834346	0.061063455432581966	0.14843257411661245	0.9904247968053996	False
2_125434641	0.9918682817609294	0.31928617843728824	0.984513648920256	0.5005917951739339	0.9816470889141852	0.3210869937423383	0.4475703033468454	0.995975606201621	False
2_125435296	1.2695279769555723	0.25985524977238705	1.2348960056333451	0.500102072010707	0.9796421685831964	0.26645699020432395	0.3944676607167573	0.9946120056511476	False
2_125438641	3.167996742830269	0.07509450115453807	3.1352956374066707	0.5001897132295757	0.96735892934638	0.0766144951253156	0.17214032133953555	0.9906545479567118	False
2_125438686	0.13508447170650584	0.7132174577630834	0.1348726435971912	0.4999801580829018	1.0068510628351326	0.7134324640105485	0.7798877151333959	0.9988601982867512	False
2_125443342	0.06997976038533693	0.79136625121602	0.06952088844263926	0.5000038431536988	0.9951034390106384	0.7920356470096581	0.8409358477154296	0.9988601982867512	False
2_125446861	1.4017360924618745	0.2364331083690032	1.365604118873307	0.508728661674856	0.9789352444242996	0.2425685951291966	0.3705298075482724	0.9946120056511476	False
2_125447191	4.199983820173031	0.04042436503106284	4.0888699842907945	0.5004399151390424	0.963120539827076	0.04316649262200123	0.11836558708627208	0.9877314793876086	False
2_125450693	0.9999291500944594	0.3173276520732229	1.0420151222460845	0.4997929799074029	1.0194912374373435	0.3073532705108215	0.4344935647227081	0.9958340354189781	False
2_125451432	3.2159389257375324	0.07292434200850961	3.2658325094016623	0.4993067119599672	1.0341446837789976	0.07073710954909873	0.16340028239239554	0.9906545479567118	False
2_125452202	1.2516685213964251	0.2632340378732231	1.2237263201895985	0.4998614220103507	1.0204751764024649	0.2686305979441582	0.396658223752971	0.9946120056511476	False
2_125453333	0.850249018951672	0.3564819010660839	0.8652694889424309	0.4998555605868024	1.017550259848405	0.3522682517466573	0.4769156462360306	0.9974859412076166	False
2_125452998	2.7508245327445024	0.09720428955692427	2.9140002642816403	0.4527451937663845	1.0365487489804337	0.08781381752825558	0.18845733898421896	0.9922290136133528	False
2_125454672	1.5007309486002782	0.22055892779096767	1.5195253439560474	0.4997622647307333	1.023223198954164	0.2176913369858061	0.3445341009606923	0.9946120056511476	False
2_125457240	0.0008204687151636136	0.9771486590514724	0.0008314184633491095	0.5000000685593968	0.9994587920978754	0.976996722578878	0.9825523875485344	0.999815356887746	False
2_125457387	0.2442111266110487	0.6211810249450455	0.23572244845854584	0.4999754962093061	1.0089098190864147	0.6273128035653068	0.7114995446294469	0.9988601982867512	False
2_125459031	0.3611606905744225	0.54786232330285	0.3547924176345987	0.4999558298799126	1.011030972693953	0.5514127154602215	0.6493732176044718	0.998170512344495	False
2_125459039	1.9224632991035264	0.165585361916466	1.8533398833278625	0.5001732439938507	0.97519769350548	0.17339544530029372	0.2958672630435612	0.9946120056511476	False
2_125459227	1.0776155621479404	0.29923158401500305	1.0533345597032169	0.5001011178755452	0.9811555018957234	0.30474035587215176	0.4319122772343771	0.9957723211814274	False
2_125460432	0.03416407339624783	0.8533582507328958	0.03377100812940625	0.4999996349584829	0.9965953184950452	0.854194755814948	0.8885512609407118	0.9991619700277432	False
2_125460789	1.0261466301256519	0.31106543491773786	0.9980210606518084	0.5000834492370123	0.9816921579648736	0.3177898275231208	0.4444741253268616	0.9959171602442006	False
2_125460812	4.264670358587125	0.038912798526035686	4.157313724455888	0.5002126373427115	0.9627318248241088	0.04145510066611791	0.1152882048489702	0.9877287395417464	False
2_125461085	4.548349466092418	0.03295049522166072	4.427652102156571	0.5283618530222506	0.9635777791718808	0.0353611192860378	0.10411097941406144	0.9868372775178109	False
2_125461938	3.197962793374302	0.0737300588459644	3.2741327348885534	0.4797381757536986	1.0357891658034666	0.07038011620455698	0.16287513961564334	0.9906545479567118	False
2_125468195	0.1496055611258953	0.6989125834905143	0.14441979310868192	0.5000777338311968	0.9930475644689184	0.7039260835701009	0.7723563019696271	0.9988601982867512	False
2_125461948	2.1935024289548437	0.13859385051446393	2.190941232322075	0.4997187243139536	1.0277264174448941	0.1388244593230593	0.255340707735262	0.9944909096113326	False
2_125469546	0.2843244457896077	0.5938807290106128	0.28448778700112604	0.4999584573415095	1.009966003418008	0.5937747357202461	0.6842382553412774	0.9986074829686309	False
2_125469910	0.2890668144762429	0.5908191589408873	0.2855211478017736	0.4999624605330482	1.0099204702582465	0.5931050847560453	0.6836846341059161	0.9985737295172986	False
2_125470320	1.4648930121169317	0.22615319315526194	1.4324472313019214	0.5001096173576141	0.9780225667045448	0.2313654639427816	0.35899546224240525	0.9946120056511476	False
2_125471024	0.003809143391267256	0.9507871997719048	0.0037992231118550994	0.4999993560787539	1.001148023619059	0.9508512435995986	0.9627347977716176	0.9997590813771912	False
2_125476037	1.1269980509480604	0.28841656698923235	1.1222894571910729	0.4998453720385045	1.0197838653029971	0.2894260081948764	0.4170727220223351	0.9951990707301421	False
2_125476112	0.3082148684890882	0.5787776847388579	0.31400169039625325	0.4999460465574991	1.0105652455250873	0.5752349069368382	0.6690569586259257	0.9983950419518864	False
2_125481755	0.14813212168424172	0.7003267985766992	0.14542199790594168	0.49998170143287396	1.0070546289114606	0.7029492229952011	0.771597066263108	0.9988601982867512	False
2_125483741	3.0615476801614823	0.0801652791890044	3.0695402729797934	0.4994921937584342	1.0329242232607396	0.07977202792048355	0.1767464272349752	0.9906853544747796	False
2_125488623	1.7514978836633759	0.1856885382922261	1.7602462740433111	0.5000713133944529	0.9753081070809068	0.18459380056831776	0.3085304944486941	0.9946120056511476	False
2_125488628	1.2625695860894268	0.2611652628811859	1.2457820224444731	0.5000805546877944	0.979404152495542	0.2643596198961129	0.3923949984991853	0.9946120056511476	False
2_125497477	0.5517547354404257	0.4576015953263012	0.5414557065050758	0.5000394062214641	0.9864409246621302	0.4618300598828625	0.574171860662876	0.9979806875754014	False
2_125501897	0.5343156206569121	0.4647981125745623	0.5423065446266264	0.4999100864351465	1.0138668811958824	0.4614783884821039	0.5738842282309239	0.9979806875754014	False
2_125507271	1.9182804340262576	0.16604634822628506	1.8410004598117664	0.5001853257882134	0.9753365808221982	0.17483373250443934	0.2975389485639168	0.9946120056511476	False
2_125508995	2.1076207909354143	0.14656703782041358	2.119044528211816	0.499691569759957	1.0273519866851784	0.14547727614779493	0.2633106891616113	0.9944909096113326	False
2_125513693	0.79590965613977	0.3723191357862431	0.7639073592981731	0.5000778198420721	0.9840824836349084	0.382108483976594	0.5042435751173455	0.9976099674615392	False
2_125516421	0.5917183473803789	0.4417554126720796	0.5936075073659595	0.4999113013389612	1.0144261564132258	0.4410274987728773	0.5562406839842274	0.997978333337408	False
2_125516321	7.924624255851882	0.004876647145758195	7.566371004519169	0.5754757290470247	0.9566089579592948	0.005946740041074206	0.03654925377894906	0.9868372775178109	False
2_125518239	1.6371765984789588	0.2007132906094714	1.616013785991527	0.500046670229037	0.9765484553697472	0.2036485052442415	0.3295441794871941	0.9946120056511476	False
2_125519563	3.043142490112644	0.08107882067134564	3.0748577696067514	0.4991056596005093	1.0330587715247903	0.07951154855433418	0.1763653854587851	0.9906853544747796	False
2_125520463	0.6424270017774916	0.4228333087488743	0.6212096927047241	0.5000566338529805	0.9855872419521596	0.43059811156154815	0.5470711898812619	0.9978945464388109	False
2_125523722	0.05595692677272268	0.8130042337406194	0.05524810793576762	0.5000035838866866	0.9956480347185896	0.8141705771657088	0.8579107177539838	0.9988601982867512	False
2_125526407	0.15284641485479256	0.695829928765408	0.15052873524837196	0.500010336803411	0.9928293001960428	0.6980305912283853	0.7676596345758105	0.9988601982867512	False
2_125528075	2.496023246034156	0.11413417396231705	2.4277222072669247	0.5001994536281644	0.9715061713829356	0.11920600062066965	0.2307985416750916	0.9944909096113326	False
2_125529405	2.9063296769257927	0.0882324627425144	2.8400031694000063	0.5002203350679747	0.9691239042941246	0.091944032528276	0.1941894831330633	0.9923826749893137	False
2_125529638	0.6764153710544178	0.4108238178363134	0.6635320606037567	0.5004052731954174	0.9850079857918268	0.41531575552018907	0.5337108058093777	0.9978295362662764	False
2_125530115	0.8258532837974144	0.3634743424838074	0.8182015187157958	0.5000503269983184	0.9832616798179484	0.3657065247313615	0.489234288291993	0.9975793293339338	False
2_125531357	0.0043386797028723825	0.9474823961069552	0.004361296680144733	0.4999994359241896	1.0012349862482774	0.9473458886524108	0.9600407355871944	0.9997590813771912	False
2_125532806	0.8750935051719182	0.34954905974877903	0.8564040921010019	0.5000651401812812	0.9829828801684564	0.35474694122798844	0.4792372101818464	0.997568988048414	False
2_125533425	1.6800061590848827	0.19492363411825145	1.6067012302919466	0.5001679049851582	0.9769920256876624	0.2049561280644998	0.33091399334629296	0.9946120056511476	False
2_125533656	0.006955285828315283	0.933534795467934	0.006937106114492053	0.4999989264929278	1.001551529823089	0.9336215146830559	0.9494626969214216	0.9997590813771912	False
2_125541043	0.13573683627996047	0.7125565051678397	0.13286831569712376	0.5000101385368059	0.9932830639824058	0.7154764134788649	0.7814728261395798	0.9988601982867512	False
2_125533846	4.684636605495541	0.030433500062188482	4.519605580426287	0.5376962984799193	0.963970930987217	0.033508555463957146	0.10068502084338386	0.9868372775178109	False
2_125549098	0.17230781266414394	0.6780688734510097	0.1714127741579432	0.4999754234365335	1.0077107328527124	0.6788592707301808	0.7524054330064196	0.9988601982867512	False
2_125553155	5.819779845218704	0.015846928341887945	5.789116305295465	0.5007398665595281	0.9557096593271164	0.01612569325097957	0.06398027468042898	0.9868372775178109	False
2_125553842	2.7930799272303943	0.09467210919637924	2.7225345857623324	0.5002222780147011	0.9698063473541072	0.09894079251059174	0.20392854640821131	0.9936799986441204	False
2_125563516	0.7197563658508557	0.396223837191957	0.7198674621613463	0.5000020965385201	0.9842188455743068	0.3961873874031627	0.5170258464794645	0.9976099674615392	False
2_125564823	0.26491455657480856	0.6067637145417917	0.2648061499385221	0.4999609879995853	1.0096099539696508	0.6068373257194308	0.6948419246197983	0.9987319915932354	False
2_125567543	0.03390969125590715	0.8538990443496842	0.033868489754240734	0.5000018311694244	0.9965723232537108	0.8539868321671609	0.8883877945882954	0.9991532885469094	False
2_125568357	1.7033782654631295	0.19184676564354144	1.7354551436328616	0.4997135478066858	1.0249022467952134	0.1877157219454071	0.3120942887590398	0.9946120056511476	False
2_125568560	1.6667100667692123	0.19669977395843274	1.6314450297104486	0.5001501531628849	0.976571029994888	0.20150329710006032	0.3272453983082657	0.9946120056511476	False
2_125569526	2.9898125196124847	0.08378986884937756	2.9627001205408305	0.5000742115953118	1.0320836602579837	0.08520554425405957	0.18467881709596048	0.99162197241176	False
2_125569726	0.0031856247865107434	0.9549902253928001	0.0030937227311369497	0.5000002646280458	0.998978072495	0.9556435408156818	0.9663794709044132	0.9997590813771912	False
2_125576665	2.1358188738954595	0.14389360417634411	2.162683295468014	0.4996648258449203	1.0277301970251191	0.1413975818659613	0.2584112551424977	0.9944909096113326	False
2_125575440	5.321736862446414	0.02106100886530116	5.053051562845211	0.5581618218819238	0.9635052089304548	0.024582607574066384	0.08284953178566201	0.9868372775178109	False
2_125577546	3.27572102080228	0.07031202411965365	3.144345213226188	0.5303146055057616	0.969577317476714	0.07619057575594533	0.17150411257420775	0.9906545479567118	False
2_125581915	0.03334134850100412	0.8551149172163969	0.033100811564509065	0.499995259750082	1.0033823513858724	0.8556327288806895	0.8896636295339841	0.9991770010404571	False
2_125580537	4.560199863067624	0.03272325448759972	4.350808335453621	0.5464592203715791	0.9653575402712355	0.03699138480767972	0.1071131785206352	0.9868372775178109	False
2_125584191	0.008400445144026492	0.9269729919932624	0.008400762701057829	0.5000050208093915	0.9982912510126888	0.926971615568818	0.9443422700635012	0.9997590813771912	False
2_125585841	1.5063999688774743	0.21968924205542475	1.520877252205537	0.4997658943875085	1.0232014275693626	0.2174867870974586	0.3443273473511901	0.9946120056511476	False
2_125586238	0.6653829713029893	0.4146659596097986	0.6765931566878862	0.4998868188242986	1.0155075243543392	0.4107623326593501	0.5296970518530079	0.9977617576848836	False
2_125586288	1.8962483651556568	0.16849884815082386	1.8301764391690083	0.5001113577104753	0.9753330398988326	0.17610670679228202	0.2990391937634454	0.9946120056511476	False
2_125592972	0.1904610817586132	0.6625331399704731	0.1868054804544954	0.5000140710080123	0.9920294597575401	0.6655887950657394	0.7420284522584272	0.9988601982867512	False
2_125602374	0.4003528465107422	0.5269070885042775	0.3914265640196391	0.4999540823791442	1.0115602471996263	0.5315504908105362	0.6330493651297222	0.9980918642423012	False
2_125607936	0.0029269746215199177	0.9568542800953718	0.0028518845392682124	0.4999997120847791	1.0009832516221355	0.957410784160498	0.9676980235380156	0.9997590813771912	False
2_125609113	0.6768592308404493	0.4106703391815713	0.6687051426597463	0.5000421508406724	0.9848847076379528	0.41350341776100097	0.5321046207438231	0.9978295362662764	False
2_125611903	0.8531087713544423	0.35567436651830464	0.8181901065981947	0.5000834755182416	0.9835348704632659	0.3657098680572765	0.4892388448453705	0.9975793293339338	False
2_125630432	2.2218624330032526	0.13606882902117012	2.1664296339040447	0.5001764412962451	0.973040668150472	0.14105338626710384	0.2579937609392879	0.9944909096113326	False
2_125628858	4.248726545351815	0.03927977428540541	4.074828187793173	0.5393593449943899	0.96596796537013	0.04352669244174845	0.11900749154332173	0.9879425286894384	False
2_125631408	0.060120223072807726	0.806306023878889	0.05844572932619485	0.5000050978196048	0.9955587039097498	0.8089696099254391	0.8540450517823813	0.9988601982867512	False
2_125632884	0.12441715237171992	0.7242922486084237	0.12167443642829312	0.5000093066274333	0.9935748717273146	0.7272254763620561	0.7906223853215191	0.9988601982867512	False
2_125633976	3.6815432455218233	0.05501790456884549	3.601282933861512	0.500168409347885	0.9652336998129724	0.05773499984963481	0.14305299328534904	0.9904247968053996	False
2_125638605	0.5851800042616729	0.4442890573304709	0.5852105968369871	0.5000274187081895	0.9857697367974432	0.44427715033622106	0.5590486600030871	0.997978333337408	False
2_125640289	2.6636880769120808	0.10266244398663447	2.5690124355533044	0.5002367726948351	0.9708206272528854	0.10897574449508918	0.21752757996324	0.9944885797647562	False
2_125639027	6.064172531739018	0.013795137202837982	5.806055308217765	0.5566627608977279	0.9606701070854392	0.01597108010544579	0.06360606773430509	0.9868372775178109	False
2_125640692	1.513346383476744	0.21862916720309825	1.5064124677082873	0.4997969367224718	1.022929643765616	0.21968732913699507	0.3466568852654164	0.9946120056511476	False
2_125641511	2.8436345222489194	0.09173649945225147	2.8947275524587885	0.4993417503859936	1.032168539715994	0.08886979876980461	0.18993878840106554	0.9922290136133528	False
2_125643441	0.0377421774586395	0.8459617651730273	0.03768391085031908	0.500001881751661	0.9963851013118918	0.8460792264612307	0.8823908007743863	0.9989747748635408	False
2_125643901	0.003581880190242969	0.9522760495844872	0.00348239986851695	0.5000017376224736	0.9989152707436356	0.95294265998899	0.964296556441742	0.9997590813771912	False
2_125644163	0.9347982477272864	0.3336191994222387	0.9209339863809872	0.500010673231965	0.9822937192712221	0.3372298573966702	0.4628911445093817	0.996762672454179	False
2_125644279	0.7285734229694469	0.3933459887914871	0.7142213260485732	0.5000527405637638	0.9844416778903528	0.3980459858210801	0.5186371576675687	0.9976099674615392	False
2_125644276	5.115034244390472	0.023719398159148253	4.941457029723097	0.5402577402722076	0.9624896096550392	0.026219925170233527	0.08625555543531317	0.9868372775178109	False
2_125655295	0.6511923755769828	0.41968669653341295	0.6575945692420646	0.4998963737957841	1.0152354400696113	0.41741043736544137	0.5355169096543684	0.9978295362662764	False
2_125658356	0.0018069381056236007	0.9660936590352359	0.001783240775694139	0.4999996833355993	1.0007823294026241	0.966316594419002	0.9743409087931798	0.999767550229506	False
2_125650506	14.645616300439546	0.00012973603730748184	15.521736942955613	0.20237169403917005	1.1938221420956092	8.156195218556041e-05	0.005836944876525947	0.941887639514866	False
2_125660253	0.01255002027632912	0.9108020991046109	0.012209629032440716	0.4999985405739055	1.002033070583172	0.9120150781560504	0.9329201298845542	0.9997261015601768	False
2_125661642	0.6110269151620571	0.4344014202498861	0.6174277604659437	0.4999021615344378	1.0147661781777142	0.43200475534121496	0.5483094332615867	0.9978945464388109	False
2_125662756	2.066226433498628	0.15059373296185918	1.99201643442575	0.5001895301841118	0.9742908430133312	0.1581302030195897	0.2781308790217991	0.994532804699778	False
2_125666822	0.21235699697319887	0.6449262531785205	0.21356942072088714	0.4999667900411266	1.0086548354709557	0.6439839984080508	0.7249094812193109	0.9988601982867512	False
2_125677428	0.24663927181231315	0.6194514741909447	0.24863502096923185	0.5000085929485626	0.99067881907551	0.6180378451881408	0.7039966099242871	0.9988601982867512	False
2_125679938	0.0024471966081183183	0.9605454233805446	0.002398008487944025	0.4999997721964796	1.0009041301006725	0.9609436302512152	0.9703465201886641	0.9997590813771912	False
2_125684707	5.0940909177602975	0.024007494521694928	4.961217861255137	0.5315161496525483	0.9616765306844784	0.025921944941165058	0.08563985116018392	0.9868372775178109	False
2_125689510	0.4609530040175116	0.497178922014053	0.4548109912720975	0.499941163209545	1.0125199915092624	0.5000591014176895	0.6066230642479722	0.9979875561041772	False
2_125711901	7.3805505249266625	0.006593298448228979	7.278150209254818	0.5253228515960254	0.9528550159336616	0.0069798375548904	0.039773584862674016	0.9868372775178109	False
2_125720115	0.2724455762846389	0.6016959570822086	0.2653239355495316	0.5000223882454687	0.9905377138421556	0.606485906317958	0.6945560008953627	0.9987319915932354	False
2_125732431	0.1737210023464968	0.6768257885063742	0.1748879521692288	0.4999725752893515	1.0078348410972346	0.6758037696099864	0.7500479862027564	0.9988601982867512	False
2_125712866	9.483856802603784	0.0020728773853541105	10.829540051967342	0.10130332975033164	1.3424809623377398	0.0009989344950448453	0.01501726079376299	0.9782700598527084	False
2_125741434	0.037224041474509306	0.8470096156622294	0.03687613033980597	0.4999949200361764	1.003566405494287	0.8477174631375411	0.8836336007080884	0.998976374932683	False
2_125741624	0.2668440056703503	0.6054567402384569	0.2603490078690811	0.5000209833026018	0.990617906699914	0.6098804830895075	0.6973132852578979	0.9988547967905772	False
2_125741700	0.7252231586064681	0.3944359444747214	0.7323310251158546	0.4998852742759313	1.0160799228797528	0.3921286544718237	0.5133731993782583	0.9976099674615392	False
2_125742020	0.002544001957177855	0.959773275398591	0.0024786670692265034	0.5000001330642045	0.9990837198375544	0.9602927529756614	0.9698310600878388	0.9997590813771912	False
2_125742979	1.2555593980755475	0.2624933126764205	1.2306468226815923	0.5000473493469368	0.9795960195916168	0.2672812833388938	0.39527872721794505	0.9946120056511476	False
2_125745224	0.025632651416927388	0.8728007232352881	0.025440122040890856	0.5000014059678398	0.9970384660030466	0.8732752743245641	0.903172671159808	0.9992799256988832	False
2_125744004	5.183871401330805	0.02279747406801136	4.9932872682366	0.5434643090296176	0.9625570510077424	0.025445824772211568	0.08467158356747373	0.9868372775178109	False
2_125745721	1.2603058057174223	0.2615932136803725	1.2326563899841858	0.5001176389596946	0.9796265145418795	0.2668910548081759	0.394878889659073	0.9946120056511476	False
2_125757924	0.02834406380870292	0.8663024707580873	0.027824862696434145	0.5000020403908774	0.996919684480082	0.867521232685365	0.8987437012769172	0.9992372150289488	False
2_125748190	6.8353737032249455	0.00893699945834725	7.140503542908846	0.406691003694329	1.0635850746457576	0.0075361994764937545	0.041499949023559086	0.9868372775178109	False
2_125758689	0.00894372420048839	0.9246553745660196	0.008834527779981727	0.4999988386687361	1.0017424827161143	0.9251153776552804	0.9429274602398	0.9997590813771912	False
2_125760694	0.4964516341422325	0.4810634064501586	0.4895382929389598	0.5000147012223184	0.9870738221771708	0.4841333336901416	0.5932877412196639	0.9979806875754014	False
2_125767773	0.2359283771903761	0.6271624468313021	0.2310953378218983	0.5000110911963287	0.9911421425664316	0.6307128387675287	0.7142380332093001	0.9988601982867512	False
2_125768165	0.060548792751276885	0.8056306443997968	0.0609445076333941	0.4999982048469325	0.9953848902465662	0.8050092878011968	0.8509830479127284	0.9988601982867512	False
2_125770907	0.02578633459083335	0.8724232315600412	0.025577985357813304	0.4999963273647071	1.0029717604584725	0.8729352791153109	0.9029015562338492	0.9992799256988832	False
2_125770949	0.0981852482202754	0.7540183722060807	0.0966754580840643	0.5000066947303073	0.9942525425052112	0.7558562907506947	0.812928422811701	0.9988601982867512	False
2_125770954	0.06240489214832224	0.8027345088335414	0.061568780027300825	0.5000040483022952	0.995407763615778	0.8040333832250655	0.8502129903919377	0.9988601982867512	False
2_125770994	2.5646107047637656	0.10927945561594132	2.5065969723436865	0.5001937244610001	0.970978525664312	0.11337050889426692	0.2233497160412892	0.9944909096113326	False
2_125781480	0.4946572953707573	0.4818571144854426	0.5017261156390305	0.4999178835768269	1.0133322674519627	0.4787426622797815	0.5886093000393572	0.9979806875754014	False
2_125771235	6.8353737032249455	0.00893699945834725	7.140503542908846	0.406691003694329	1.0635850746457576	0.0075361994764937545	0.041499949023559086	0.9868372775178109	False
2_125790081	0.6449518422812162	0.4219233309987943	0.6441917311276484	0.4999082870934531	1.0149973187442107	0.4221969741414594	0.5397317215285186	0.9978541397241464	False
2_125795031	0.7915189221692458	0.3736412316458567	0.7779643757166923	0.4999043951434111	1.0163552438356271	0.3777644299201074	0.5002907650623991	0.9976099674615392	False
2_125792747	5.477022543721773	0.019268051956607857	5.30365233917837	0.5397240759568552	0.9610730952155356	0.02128075686172848	0.07572422144165931	0.9868372775178109	False
2_125798215	2.346137405173806	0.12559386201603828	2.2856374237526325	0.5001855196623296	0.9723250477864378	0.13057648635392682	0.24522174182226825	0.9944909096113326	False
2_125796427	4.291581708459205	0.038301517604612534	4.1195076987787616	0.5392564841973083	0.9657630226923194	0.04239141258444501	0.11699235581214015	0.9877287395417464	False
2_125798999	0.3803308023135799	0.5374262497209363	0.3826664540465572	0.4999407394667673	1.0115936315629352	0.5361796387353676	0.636888261350232	0.9980918642423012	False
2_125803062	5.408505106699521	0.02003886929567367	5.377653305487912	0.5081726047285072	0.957899350110354	0.02039629540030874	0.07375863822845763	0.9868372775178109	False
2_125803157	0.2006698440736443	0.6541807096093704	0.2012352564779576	0.5000088511714883	0.991634934573766	0.6537256246647105	0.7327074527556611	0.9988601982867512	False
2_125806843	0.19677954766940786	0.6573329568737658	0.19903856020755484	0.4999672302706506	1.0083787374002215	0.6554980142226864	0.7341518801763158	0.9988601982867512	False
2_125815568	1.0826750369675722	0.29809990185156954	1.0752660362959432	0.5000582065591925	0.9807963887448078	0.2997589950414073	0.4271091004053624	0.9955854817821709	False
2_125825883	0.02128652311885304	0.8840011077223011	0.020945071748428745	0.4999971983254278	1.0026783576253862	0.884928692353917	0.912128007254033	0.9994446762968446	False
2_125827253	1.3630192314678031	0.2430149070694093	1.3224278276175028	0.5001144729851582	0.9789638393559916	0.2501567959544048	0.3781682997164115	0.9946120056511476	False
2_125828145	1.439508304201354	0.23021892407549785	1.3953984822801433	0.5001232052068199	0.97840335864458	0.23749553658989564	0.3652601535672402	0.9946120056511476	False
2_125830595	0.6191346270991573	0.4313690457849909	0.5988830990099814	0.5000546898156306	0.9858454438861164	0.4390044919836448	0.5544579324752964	0.997978333337408	False
2_125844199	0.11757109452766196	0.73168391115098	0.11914949905258256	0.4999798982645457	1.006486670169528	0.7299587631320592	0.7927605479938922	0.9988601982867512	False
2_125832146	3.9448542939409776	0.04701492509886873	3.812329742118891	0.5308284877355156	0.9664507123212014	0.050876638776006684	0.13171002322133515	0.9895394090940692	False
2_125845446	4.06613822809237	0.043751189791239715	3.9587703016695737	0.5004316767452773	0.9637097141007641	0.04662775400684594	0.12445428153690268	0.9880612318268052	False
2_125852940	0.6605924650024235	0.41635085876187217	0.6369691839136067	0.5000950817234718	0.9854375076892952	0.4248104351910609	0.542005441663871	0.9978541397241464	False
2_125857500	0.8814256006417054	0.3478115160332669	0.8905575629614759	0.4998602485175416	1.017742503277065	0.3453262583671555	0.4704573013926536	0.9971177612088056	False
2_125859777	2.6702813789974584	0.10223794678908993	2.7548881093862287	0.4994224477852751	1.0315849253958451	0.09695759943918347	0.20117297075319251	0.9931436662372756	False
2_125861761	1.9045905463712527	0.16756538964424705	1.877581703607575	0.5000557098679214	0.9747466466663328	0.1706092576272258	0.2926645755883792	0.9946120056511476	False
2_125861762	2.9583573487828403	0.0854346953591607	3.0280636498937383	0.4820029080044961	1.0342450170965731	0.08183562694459068	0.17978280049187995	0.9912496748005886	False
2_125864559	0.0614951254088254	0.8041482510050708	0.06232418525905814	0.4999895521708509	1.0046902858460949	0.8028594799222293	0.8493096536848562	0.9988601982867512	False
2_125866917	0.3264691062907445	0.5677456405156563	0.3212467071462015	0.5000039555664136	0.9895351288458054	0.570859381182833	0.6654755076712424	0.9983950419518864	False
2_125885538	0.7975091022676963	0.3718391519974491	0.7968680528429104	0.4998859223534794	1.01668859581959	0.3720314229873029	0.4949721281325593	0.9976099674615392	False
2_125886374	0.767640645486722	0.3809479285708546	0.759573654315318	0.500047934760938	0.9838809524826618	0.383461979369623	0.5054960577269747	0.9976099674615392	False
2_125887019	1.9045905463712527	0.16756538964424705	1.877581703607575	0.5000557098679214	0.9747466466663328	0.1706092576272258	0.2926645755883792	0.9946120056511476	False
2_125887831	4.63357013654479	0.031352259411381984	4.539954182393559	0.5004327771585844	0.9610204089771328	0.033112478244901045	0.09995426359547374	0.9868372775178109	False
2_125888356	0.09697295194182233	0.7554929022942869	0.09610218092348076	0.4999868484256102	1.0057606249711235	0.7565582813900641	0.8134814744778902	0.9988601982867512	False
2_125890237	1.878064979359692	0.17055423851858376	1.913992428366328	0.4996851459038516	1.0261616300215215	0.16652044685627576	0.28799069096144986	0.9946120056511476	False
2_125892224	1.8204451731780296	0.1772602957095375	1.766694021887815	0.5001516041335914	0.975698872239502	0.1837917496133027	0.30762715774161264	0.9946120056511476	False
2_125897270	1.7103313743151034	0.1909423820230478	1.6540281512352522	0.5001490813479357	0.9765250652256998	0.19841156372017088	0.32388664889990565	0.9946120056511476	False
2_125901811	0.0035984725762325813	0.9521657734057032	0.003517730405292241	0.5000001342143922	0.9989065553010401	0.9527048316543524	0.964125116120915	0.9997590813771912	False
2_125903326	2.484512239628259	0.11497198666578601	2.397817535111244	0.5002241741804027	0.9717933401688637	0.12150465842901335	0.2337044835915665	0.9944909096113326	False
2_125903589	0.28424571667831344	0.5939318308650434	0.2803353039707872	0.5000187903280284	0.9902119844125604	0.5964815308423104	0.6864356532075573	0.9986311316950374	False
2_125908435	1.5168362135385678	0.2180988969708877	1.4954917321483665	0.5000986268599488	0.9774521567713892	0.2213663376961532	0.3484037539165	0.9946120056511476	False
2_125904454	2.708817692440732	0.09979492861920614	2.624025385332061	0.5202927685631362	0.9715561070680712	0.10525711709107533	0.21258485868704047	0.9943348047269333	False
2_125909558	0.07642937135924655	0.7821958341471416	0.07721087413301575	0.4999872081371761	1.005212485040595	0.7811133456432462	0.8325290067340163	0.9988601982867512	False
2_125915254	1.878064979359692	0.17055423851858376	1.913992428366328	0.4996851459038516	1.0261616300215215	0.16652044685627576	0.28799069096144986	0.9946120056511476	False
2_125912450	12.174699761066675	0.0004844209633415586	13.459616257150627	0.11136535268541503	1.336068255931959	0.00024375360784534283	0.008480315404624787	0.9686559705876971	False
2_125922818	0.767640645486722	0.3809479285708546	0.759573654315318	0.500047934760938	0.9838809524826618	0.383461979369623	0.5054960577269747	0.9976099674615392	False
2_125934681	0.00015200953589200594	0.9901629591403246	0.0001496606200817041	0.5	0.9997736136924512	0.9902392542811708	0.9926343314653364	0.999923758194519	False
2_125939900	1.6011731539019252	0.2057370369393523	1.5492761322275328	0.5001391956046161	0.9772708578763056	0.21324233517389746	0.3398038289857169	0.9946120056511476	False
2_125942215	1.5168362135385678	0.2180988969708877	1.4954917321483665	0.5000986268599488	0.9774521567713892	0.2213663376961532	0.3484037539165	0.9946120056511476	False
2_125943793	0.4178120888232684	0.5180307931984496	0.4108915193864959	0.4999480833912392	1.0118794257419996	0.5215173518610625	0.6246818244211896	0.9980918642423012	False
2_125955407	5.6488217402617815	0.017467104797799227	5.449870839562209	0.5451576201203514	0.960986630804646	0.019569773499479408	0.07190241229631494	0.9868372775178109	False
2_125956507	0.5479232299929322	0.4591675049689074	0.5370398682498491	0.5000418019620858	0.9865049181886693	0.4636620966856416	0.5757569716690598	0.9979806875754014	False
2_125957131	0.1904654685986742	0.6625294941299491	0.18353505929553648	0.5000180049330896	0.9921695067217056	0.6683527038833437	0.7441711714841777	0.9988601982867512	False
2_125957763	0.315935051606246	0.5740608322696845	0.312879015757062	0.500019488278749	0.9896389578934798	0.5759188564305702	0.6696185538296977	0.9983950419518864	False
2_125966466	0.27628811856884283	0.5991445008878526	0.2750847497954965	0.4999612227248594	1.0097757678745918	0.5999410945917297	0.6892555901790327	0.9987094842562596	False
2_125972260	1.5997367459820566	0.20594052165101687	1.5750312133786792	0.5001069798480107	0.9768794607259044	0.2094778613362301	0.33575476174067176	0.9946120056511476	False
2_125972904	1.7662750413064146	0.18384374463954234	1.7327212194577442	0.5001284058793711	0.9758005773756674	0.18806374545662646	0.31247533053522986	0.9946120056511476	False
2_125975601	0.207004774781808	0.6491252288843707	0.20938097444013687	0.4999655783022066	1.0085937732507877	0.6472530230485436	0.7275710779609196	0.9988601982867512	False
2_125985244	0.0011796161260999587	0.9726016105090995	0.0011668236875266302	0.4999998954247357	1.0006335896426224	0.9727505193721696	0.9793291956031538	0.999815356887746	False
2_125986611	1.2780572579509908	0.2582605680138799	1.300727487552649	0.4997854548781609	1.021534075960591	0.2540803823954877	0.3820943400202653	0.9946120056511476	False
2_125988465	3.985146624604511	0.04590310537388975	3.96054992522113	0.5002062961138092	0.963262270861945	0.04657848429622313	0.12437397228362496	0.9880612318268052	False
2_125991883	0.7702014303404496	0.3801547454532346	0.7541138508458971	0.5000573046911447	0.9840242104724759	0.3851768786795844	0.5070225031084238	0.9976099674615392	False
2_125997432	0.2606226231559816	0.6096927267430479	0.2646875276623177	0.4999556126454022	1.0096835997429012	0.6069178954451587	0.6948977423986722	0.9987319915932354	False
2_125996556	4.460496305063542	0.034687417797188085	4.2913479554408696	0.5388433898515113	0.9650009354096616	0.03830678365204744	0.10952188654979488	0.9868372775178109	False
2_126000210	1.089260541970276	0.29663510693132955	1.1080559107722363	0.4998163807015931	1.0198648945831301	0.2925049411076077	0.4200310643026509	0.9953028944938924	False
2_126002320	0.6225419042633007	0.43010426399555934	0.6121277877500688	0.5000424784515615	0.9855711812076724	0.4339877834594368	0.550049467082604	0.9978945464388109	False
2_126012438	1.8073532473605385	0.1788260591711538	1.8160731712487177	0.4997340290887491	1.0253044224353618	0.17778140979811874	0.30090282409482644	0.9946120056511476	False
2_126013113	4.413719842127136	0.03565101944453575	4.499041649949504	0.4780114340606191	1.04204594069683	0.03391385522991885	0.1014334347356316	0.9868372775178109	False
2_126013164	3.4259069333990624	0.06418098190094756	3.5047180723995552	0.4793150914891619	1.0370522832968654	0.06119426022318152	0.14863477117273724	0.9904247968053996	False
2_126017761	0.1197962443431635	0.7292555840932751	0.11779239218958534	0.5000083887195235	0.9936609865461756	0.7314412623605968	0.7938672208954425	0.9988601982867512	False
2_126022292	0.8117856947105508	0.3675928356482631	0.8206337921474187	0.4998704663697664	1.0170339039804617	0.3649949250716108	0.488584979435705	0.9975793293339338	False
2_126022807	1.0168535154407436	0.31326652855349835	1.0014721980878676	0.5000669002671096	0.981543711990086	0.31695454105180976	0.4436852720233888	0.9959171602442006	False
2_126024238	0.09455807137941008	0.7584605691488941	0.09344141703331844	0.5000060590413621	0.9943391080054088	0.7598468644343883	0.8160302965234068	0.9988601982867512	False
2_126024341	0.4309000006490179	0.5115476618027868	0.432367141595023	0.4999345521141647	1.0123085403240186	0.5108297080522547	0.6156917446074615	0.9980918642423012	False
2_126024787	0.22331015961496808	0.6365292353138634	0.2299439615853771	0.5000005519842481	0.990938884523068	0.6315653832395747	0.7149471468286673	0.9988601982867512	False
2_126027405	0.1315481466372006	0.7168322371016285	0.13429111433651994	0.5000023130422137	0.9931030969409292	0.7140237050038966	0.7803428009019697	0.9988601982867512	False
2_126027179	2.8315292997592114	0.09243030366508363	2.9862422532751225	0.4541719899022271	1.036781772268597	0.08397482833413482	0.18289093946447968	0.9913974302453056	False
2_126028034	1.9241647724089719	0.16539826449330364	1.9931442685556249	0.4996344264947965	1.0269080234781909	0.1580125063789719	0.2779816518986873	0.994532804699778	False
2_126029961	2.3411972454243823	0.125992687083751	2.468810832229792	0.4630536581315689	1.0327535363582383	0.11612575246330092	0.2269266104425952	0.9944909096113326	False
2_126031055	1.0868762104179552	0.29716437745772506	1.0437141233924194	0.5001050649400465	0.981399718216506	0.30695923562950955	0.4341273317449948	0.9958340354189781	False
2_126033562	0.20598535663941675	0.6499324046832056	0.1991922343004262	0.5000186810099689	0.9918283074986312	0.6553736426998884	0.7340402446185681	0.9988601982867512	False
2_126034009	8.695780705236801e-05	0.9925597409500954	8.627981151221321e-05	0.5	1.0001725646179391	0.9925888021017466	0.9943698087329764	0.9999469889073782	False
2_126034765	2.466745138557884	0.11627849211845187	2.489447060332168	0.4993214526691685	1.0297124729686449	0.11461198475071276	0.22494450972340013	0.9944909096113326	False
2_126045376	0.0564139677729969	0.8122563161910156	0.05668162336951355	0.499991108926297	1.0044535115162982	0.8118198006875685	0.8561775187630325	0.9988601982867512	False
2_126054305	0.3227227850617709	0.5699759271519533	0.3305701253921143	0.4999409721094046	1.0108701322638511	0.5653235702906031	0.6609417370606699	0.9983491687939406	False
2_126050958	4.436503633603196	0.035178220055130494	4.2904590031648695	0.5341931866260023	0.9646289453005636	0.03832681712727681	0.10955833897681456	0.9868372775178109	False
2_126054813	1.9423474717001448	0.16341387583754152	1.9053385020997664	0.5001358015585894	0.97463010982645	0.1674819860572322	0.2891013508472057	0.9946120056511476	False
2_126058738	0.13274172571284734	0.7156060907713824	0.1345254812440544	0.5000040307527607	0.9931223896791864	0.7137852497097288	0.7801639561819045	0.9988601982867512	False
2_126061258	0.8467367983030272	0.3574771237699511	0.8320638638106175	0.5000570328164009	0.983190660960186	0.3616764194208544	0.4855429104870785	0.9975766124067206	False
2_126061543	1.381608152398968	0.2398274103420701	1.4061008375429085	0.4997694489291512	1.022392486976733	0.23570475635422586	0.3634403800621172	0.9946120056511476	False
2_126061749	1.547466906805823	0.21350978394649026	1.5068094208654657	0.5001251216311087	0.9775103159104824	0.2196265866792564	0.34659024567227104	0.9946120056511476	False
2_126067016	2.638809429015737	0.10428166583962896	2.715164040102536	0.4994536934078788	1.0313176801236092	0.09939875197315327	0.2045772856953272	0.9937016866842266	False
2_126068526	0.08004395127525044	0.7772378582391755	0.07959506175393471	0.5000043108124521	0.9947585327364082	0.7778469221706571	0.8300041065937315	0.9988601982867512	False
2_126069381	2.383510510544056	0.12262171767069853	2.3428700680233305	0.4998870105643393	1.0284162065402374	0.12585748067721705	0.23918772601216715	0.9944909096113326	False
2_126070876	0.7734667442194905	0.37914671930869503	0.7486732555880735	0.5001024955622395	0.9841923007274034	0.3868966112521124	0.5085985010078526	0.9976099674615392	False
2_126075356	0.1130116278490334	0.7367411501976086	0.11418590085668255	0.5000033467667813	0.9936726760840916	0.7354279641849149	0.7969821946981084	0.9988601982867512	False
2_126076783	0.026476405325638552	0.8707422696848023	0.026124240448552882	0.4999964203410075	1.0029954636012903	0.8715972714265903	0.9018712056013708	0.9992631551057732	False
2_126077643	0.5628589278171319	0.4531106251962042	0.5588675731742114	0.4999240316797998	1.0139254106862965	0.4547168746769342	0.5680666487062521	0.9979806875754014	False
2_126077858	0.9192432835973534	0.3376737397488257	0.9103213387970754	0.5000559444857603	0.9823514322579502	0.3400291724603993	0.4655066061480436	0.9968712803071316	False
2_126089870	3.606391069261008	0.057557896471424064	3.703749643336778	0.4992811205972195	1.036582925814978	0.05429033376989323	0.1374045758048155	0.9902174124290962	False
2_126092905	0.958148795285183	0.3276537285864355	0.909589308212162	0.500190892411816	0.9827633356791172	0.340223410813031	0.4656888682831419	0.9968712803071316	False
2_126096924	0.5545162254491913	0.4564782159729024	0.5625570016163692	0.4999069815422256	1.0141209134635516	0.4532318185658232	0.5667480960726496	0.9979806875754014	False
2_126099051	1.4380099053373672	0.23046165266234064	1.3958232770637549	0.5001749857043803	0.978414340434688	0.2374241438550253	0.3652083227725716	0.9946120056511476	False
2_126102686	0.8514002326580794	0.3561565203454107	0.8600318324533873	0.4998652419289323	1.017432770065655	0.35372978364815244	0.4782791948342354	0.997568988048414	False
2_126103352	0.07887352210975962	0.7788298222100699	0.07649851724272594	0.500006955344999	0.9949254254829174	0.7820998180332541	0.8332728640728866	0.9988601982867512	False
2_126106982	0.3015873122224946	0.582889025603861	0.3021760869814898	0.4999546648512952	1.0102788515296302	0.5825214149059499	0.6749912998308949	0.9983965191621698	False
2_126108653	0.04361084718144781	0.8345793093685013	0.04289478167629568	0.5000029708522838	0.9961722579123564	0.8359235197122966	0.8745717551786653	0.9989452225199258	False
2_126109771	0.11951247365412596	0.7295638537700991	0.12047714923028252	0.4999807366088471	1.0065057367243404	0.7285175578678956	0.79162482706456	0.9988601982867512	False
2_126110110	2.5618580071375163	0.10946985924636796	2.5920090225663444	0.4991681376796076	1.0303404499160136	0.10740402457790454	0.2154646004215951	0.9943348047269333	False
2_126110304	0.26196859704889164	0.6087709166572607	0.2603134563942149	0.5000147823152715	0.9905317388787356	0.6099048878383593	0.6973326506097522	0.9988547967905772	False
2_126112185	0.26685723107691217	0.6054478022638781	0.2609440553351305	0.5000204607603164	0.99059662730169	0.609472316821758	0.6969874916914097	0.9988389898956272	False
2_126112218	0.20153874170419786	0.6534816743913571	0.19663318680613884	0.5000158743493921	0.9918445226733626	0.657452276417203	0.7356800342652814	0.9988601982867512	False
2_126117721	0.3100746596332442	0.5776343748258582	0.3058526685963443	0.5000207577992405	0.9897763911896518	0.5802363750455367	0.6731008997484212	0.9983965191621698	False
2_126114447	4.904204397872093	0.026791390745970367	4.771746088808868	0.5314134032028967	0.9624194715882618	0.02893046978204328	0.09176271976114547	0.9868372775178109	False
2_126118219	1.3354144998907316	0.24784425208011984	1.332120484308689	0.4998169036706802	1.0215790833309788	0.2484283315287559	0.3764305441720828	0.9946120056511476	False
2_126117877	8.127217203493387	0.004360562440510307	8.426272076132589	0.4102203763182401	1.0681240498829776	0.003698378137129921	0.0284158060001834	0.9868372775178109	False
2_126118815	0.1878516016393945	0.6647107583175079	0.1860738544382912	0.5000115877203627	0.9920054548082801	0.6662046032044343	0.7424875250112063	0.9988601982867512	False
2_126125748	1.5577027021518006	0.2120019060953832	1.5765250380354698	0.4997539778805226	1.0236518935105583	0.20926194459427305	0.3355331993326928	0.9946120056511476	False
2_126128433	1.4850345150134103	0.22298848397814566	1.5329150674660923	0.4997197812278741	1.0235474778806006	0.2156754717875308	0.34237315552143205	0.9946120056511476	False
2_126130282	1.0958723324873458	0.29517374263391016	1.0958569809881735	0.5000142312838167	0.9805455634996808	0.2951771249828724	0.42263228671200814	0.9953268045347652	False
2_126131405	1.3354144998907316	0.24784425208011984	1.332120484308689	0.4998169036706802	1.0215790833309788	0.2484283315287559	0.3764305441720828	0.9946120056511476	False
2_126132094	0.8990903327931505	0.34302574349248593	0.8923186777938099	0.5000507179424807	0.9825067990566716	0.3448497408065587	0.4700056330391129	0.9970960609614471	False
2_126132132	0.26685723107691217	0.6054478022638781	0.2609440553351305	0.5000204607603164	0.99059662730169	0.609472316821758	0.6969874916914097	0.9988389898956272	False
2_126132199	0.16259856244319335	0.6867752653976769	0.1567070165401674	0.5000800906483401	0.9927642418445076	0.6922065620172501	0.7629481583835171	0.9988601982867512	False
2_126134351	0.28144914570087565	0.5957529647102371	0.2856002157786861	0.4999524091967934	1.0100555227030077	0.5930539103542576	0.6836402077104857	0.9985737295172986	False
2_126134848	0.08172250281364057	0.7749765585933306	0.08239418065568316	0.4999869766707881	1.0053794822782718	0.7740787330896035	0.8270622818194091	0.9988601982867512	False
2_126135075	0.13278829904555778	0.7155583734553514	0.13116042531328276	0.5000084717254629	0.9932959946283624	0.7172318914451501	0.7828449182753673	0.9988601982867512	False
2_126136272	1.8711263834129568	0.1713461291660343	1.8252178785478463	0.5001441725167017	0.9752381405027176	0.17669343168205687	0.29971982892420346	0.9946120056511476	False
2_126139937	0.02570020137716256	0.8726346578325708	0.02568325297761476	0.4999961979369699	1.0029890340717509	0.8726763028671516	0.902701067885241	0.9992799256988832	False
2_126140231	1.2894831916410396	0.25614321369401105	1.280934468286432	0.5000710114894118	0.9790451515595282	0.2577253590203378	0.3857697698883588	0.9946120056511476	False
2_126145026	0.0012535318189650366	0.9717565974142616	0.0012313714942138176	0.5000001340916844	0.9993515995969487	0.9720072550637572	0.9787362740949118	0.999815356887746	False
2_126142926	8.127217203493387	0.004360562440510307	8.426272076132589	0.4102203763182401	1.0681240498829776	0.003698378137129921	0.0284158060001834	0.9868372775178109	False
2_126147373	1.2429346910487882	0.2649062159991279	1.2457849776619696	0.5000542581979107	0.9792392777035552	0.26435905331802023	0.3923949984991853	0.9946120056511476	False
2_126147187	8.551639400594695	0.0034521119524196786	8.938060632801351	0.3685238389634298	1.0789359093231583	0.002792890937552195	0.02459855340821649	0.9868372775178109	False
2_126147494	0.4560125179434351	0.4994934484276229	0.4569851104679401	0.5000026640460065	0.9874076270998621	0.4990363667709794	0.6057447885844668	0.9979809982450676	False
2_126147881	0.08172250281364057	0.7749765585933306	0.08239418065568316	0.4999869766707881	1.0053794822782718	0.7740787330896035	0.8270622818194091	0.9988601982867512	False
2_126149661	0.045156060144279316	0.8317173262553021	0.04549420570401709	0.4999927549603137	1.0039949187442292	0.831097881239645	0.8708980340180884	0.9989445677210936	False
2_126152664	0.04015105623165738	0.8411855233946022	0.04015560774860205	0.5000018319813144	0.9962654150693032	0.8411766418960399	0.878637909498876	0.9989452225199258	False
2_126153789	0.0699318957406092	0.7914359655762718	0.06833126135825296	0.5000054418695382	0.9951857062898446	0.7937821376535333	0.8422714874241974	0.9988601982867512	False
2_126154088	0.5604241873499234	0.454089381529096	0.5553463722535525	0.5000326899240496	0.9862008211386376	0.4561413605057162	0.5693066007940933	0.9979806875754014	False
2_126154620	0.2412032501678425	0.6233384116845702	0.24486007392260944	0.4999590380573509	1.009311457807237	0.6207177398389229	0.7061416074267264	0.9988601982867512	False
2_126154865	0.08018932628843345	0.7770410055224641	0.07933761415551999	0.5000050099230324	0.9947802420729868	0.7781970701020955	0.8302786389347234	0.9988601982867512	False
2_126156109	0.9163104637537742	0.3384455924764668	0.8861636775327497	0.500081460484746	0.9827944364430252	0.3465190365951394	0.4715844787844027	0.9971177612088056	False
2_126156250	0.20742273101949127	0.6487949842595195	0.20652796753711306	0.5000109236655038	0.9915561892536108	0.6495024658949319	0.7293697774066719	0.9988601982867512	False
2_126157008	0.028768074864395032	0.865315645604499	0.028919541669893082	0.4999954174138848	1.0031812208921176	0.8649649435904282	0.8967900790163312	0.9992372150289488	False
2_126158145	0.2309601117347597	0.6308128321983102	0.2293665447286912	0.4999681074296674	1.008913765793544	0.6319939242881112	0.7152809143635662	0.9988601982867512	False
2_126158999	0.9910104508128941	0.3194955368388248	1.0217223786166871	0.4998128624782238	1.0191984421896934	0.31211080422998283	0.4390877096655319	0.9958340354189781	False
2_126159177	0.005645625577951563	0.9401054084947598	0.0056183382221206574	0.4999991762686912	1.0013946844974977	0.940250058430571	0.9546622938942756	0.9997590813771912	False
2_126160643	0.2564984891555042	0.6125360098890218	0.25772648192651104	0.4999603217585798	1.0095047547053595	0.6116864120575174	0.6988437176235524	0.9988601982867512	False
2_126160955	6.111060916639303	0.013433846711698116	6.2980005540339326	0.4482593549612631	1.0534983899020054	0.012087423401060615	0.05403331865743433	0.9868372775178109	False
2_126164385	2.555218883800705	0.10993058841831073	2.520979703465855	0.5000665386483911	0.9707484046873908	0.1123407702848771	0.22199072399646186	0.9944909096113326	False
2_126165046	0.29618174823636423	0.5862860828437585	0.294465746392234	0.4999586706402621	1.0101076167018659	0.5873728849105639	0.6789799927436887	0.9984971552629373	False
2_126166002	0.32311384281695155	0.5697423212372249	0.3155499742133543	0.5000250574517234	0.9896679070667886	0.5742943011323606	0.6683005707652675	0.9983950419518864	False
2_126166731	0.6569902290403036	0.4176245207850052	0.6578805606659444	0.5000296403313661	0.9849044277386952	0.4173091836754239	0.5354303351401966	0.9978295362662764	False
2_126167532	6.56540345341557	0.01039801619951719	6.58928261066103	0.5000778778117675	0.9524562116791124	0.010259450587069565	0.049177741464578775	0.9868372775178109	False
2_126167607	0.99573337425457	0.31834511352504424	1.0052214122770238	0.4998448461240646	1.0188460649255195	0.31605036880771986	0.442833766110976	0.9959171602442006	False
2_126169450	0.06608595881551338	0.7971232737250737	0.06600070774220512	0.5000030496747828	0.995216290394594	0.7972513162781513	0.8450259239408718	0.9988601982867512	False
2_126169743	1.8062900673169795	0.17895391275783445	1.8633703729647093	0.499662986820459	1.0259652335151648	0.17223631436721476	0.2945304841964489	0.9946120056511476	False
2_126169972	2.274621398218472	0.13150723580376136	2.343273041653447	0.4995175470755493	1.029096920394701	0.1258249343193205	0.2391364647866707	0.9944909096113326	False
2_126171152	4.46097940489733	0.03467760920480456	4.398396918091748	0.5001432613849981	0.9614504801432888	0.03597272967995878	0.10523815680581053	0.9868372775178109	False
2_126171277	0.268790252901951	0.6041444375773561	0.2676095387432724	0.4999619850496049	1.0096415607916402	0.6049398401357369	0.6932932660406342	0.9987319915932354	False
2_126171311	0.037268891412594485	0.8469186156548449	0.03649772523567663	0.5000028216036067	0.9964768161861628	0.8484912946187722	0.8841997524652377	0.998976374932683	False
2_126173699	0.16391297108290814	0.6855791952546925	0.16447901728679426	0.5000067109902826	0.9924338710473948	0.6850658303890811	0.7573128409939438	0.9988601982867512	False
2_126174710	6.919411201775688	0.008526504574427607	7.133853777737386	0.4399973350628675	1.0580757921756463	0.007564197972581899	0.0415939279369692	0.9868372775178109	False
2_126175060	0.21876330267178887	0.639983839524729	0.22261260645609585	0.4999904451005929	0.9911372545070316	0.6370564132874379	0.7193146032409625	0.9988601982867512	False
2_126176233	0.27195154928281795	0.6020256508407591	0.2741904502181569	0.500009797491022	0.990211447917836	0.6005345341196027	0.6897112455167786	0.9987128523252062	False
2_126177434	0.006239791161441133	0.9370387088584422	0.0063000885493238465	0.4999989345927736	1.0014876321063877	0.9367358664876686	0.9518913398716076	0.9997590813771912	False
2_126179822	1.7098762696288077	0.1910014246688686	1.7190947066264926	0.5000644629563472	0.9755911480618076	0.18980961780349734	0.3144044613214119	0.9946120056511476	False
2_126180703	4.46097940489733	0.03467760920480456	4.398396918091748	0.5001432613849981	0.9614504801432888	0.03597272967995878	0.10523815680581053	0.9868372775178109	False
2_126180805	0.5223866009205267	0.4698253977774366	0.5120342807458655	0.4999384650927381	1.0132426350628287	0.474259555085988	0.5848324868586153	0.9979806875754014	False
2_126181025	0.268790252901951	0.6041444375773561	0.2676095387432724	0.4999619850496049	1.0096415607916402	0.6049398401357369	0.6932932660406342	0.9987319915932354	False
2_126181097	0.17879696709483994	0.6724091528471741	0.17860380385900498	0.5000086076594192	0.9921341162579655	0.6725758650981346	0.7474826466512465	0.9988601982867512	False
2_126185324	0.32988443908020315	0.5657271424520987	0.3409685955048189	0.4999355051463493	1.011089379210676	0.5592706631355473	0.6559147195469874	0.9983198407952568	False
2_126187262	0.003841570890376289	0.9505784346997019	0.003857106243231101	0.4999994248726667	1.0011606621171378	0.950478733018734	0.9624585567231092	0.9997590813771912	False
2_126187735	0.932660853266583	0.334172457207603	0.9025196507463988	0.5000820138433323	0.9826317054747356	0.34210699746076656	0.4673941583846562	0.996917439293491	False
2_126188901	0.1411653203741423	0.7071252635837096	0.14252598720486276	0.4999770764281538	1.0070821738535658	0.7057826413644425	0.773791616283527	0.9988601982867512	False
2_126189897	1.9126755245730465	0.16666635970991128	1.9713049311867508	0.4996501842880333	1.0266968888543333	0.16030941898721884	0.2807104578026135	0.9946120056511476	False
2_126192092	0.11501928720051068	0.7345005486634864	0.11679762684434535	0.4999800139283387	1.0064287375717902	0.732534014624648	0.7947227137920605	0.9988601982867512	False
2_126193953	0.005042620654815978	0.9433886728433972	0.0051351770853216286	0.5000002062824705	0.9986516689326208	0.94287237035565	0.9566723035029072	0.9997590813771912	False
2_126194308	4.46097940489733	0.03467760920480456	4.398396918091748	0.5001432613849981	0.9614504801432888	0.03597272967995878	0.10523815680581053	0.9868372775178109	False
2_126194973	0.007170621365737873	0.9325161769365446	0.007227671372675105	0.499999813403991	0.9984088335714774	0.9322488991615616	0.9484032982611624	0.9997590813771912	False
2_126195411	0.01572204040737546	0.9002167354254769	0.015990464034985052	0.5000003567551965	0.9976227979885612	0.8993730290635266	0.9231782187635452	0.9994934794907332	False
2_126198123	3.8589097135746897	0.04948247367927383	3.724570230675453	0.5313233989427114	0.9668839038583424	0.05361742435818051	0.13631840739346351	0.9902143539336876	False
2_126202023	1.075450655013526	0.2997175093728021	1.068982685352239	0.4998561352732548	1.0192886608195375	0.30117534616621844	0.4284777751261168	0.9956155618704194	False
2_126200952	7.381657660188693	0.00658924089988977	7.587883199281349	0.4432032049785851	1.0593477973611258	0.005876190691880612	0.0363271218017979	0.9868372775178109	False
2_126202392	0.30604306936105274	0.580118527834574	0.2999083011163748	0.4999635540207634	1.0101278817591843	0.5839399134382042	0.6761384121436704	0.9984057837272255	False
2_126203898	1.4065891030909372	0.2356234477905316	1.4417521579416643	0.4997513550192891	1.0227544742489298	0.22985601355655905	0.3574382601256583	0.9946120056511476	False
2_126204672	0.06876927455160597	0.7931372148128624	0.06862810747043112	0.5000018910641207	0.995123957048758	0.7933448264048937	0.8419405677351595	0.9988601982867512	False
2_126211190	0.9472952559850968	0.3304087234906661	0.9677825920989562	0.4998338640926028	1.0185997529957005	0.3252338172880972	0.4515783616114935	0.9962091990343814	False
2_126214442	1.7065859299303838	0.19142892846689968	1.7076399727629905	0.5000770035424991	0.9757305026506494	0.19129185848817545	0.3160767164109396	0.9946120056511476	False
2_126216317	2.422659736720618	0.119591724340387	2.3792802609314094	0.5001489936186515	0.9716498697149863	0.1229541835345338	0.2355601399545369	0.9944909096113326	False
2_126218867	6.919411201775688	0.008526504574427607	7.133853777737386	0.4399973350628675	1.0580757921756463	0.007564197972581899	0.0415939279369692	0.9868372775178109	False
2_126219520	0.6986440332076143	0.4032396941551391	0.7034666535328142	0.5000249689592742	0.9843480096790922	0.4016212944145724	0.5217350443950691	0.9976099674615392	False
2_126223633	0.5671107836932663	0.4514093035224566	0.5626170442992589	0.4999233570026633	1.0139664124617391	0.45320771334686494	0.5667281611516233	0.9979806875754014	False
2_126221465	4.450501136448736	0.034891006416883814	4.588866893722297	0.4614951949140704	1.0443011018547188	0.03218028184228239	0.09814702061213876	0.9868372775178109	False
2_126224987	1.771884565600942	0.18314902107792064	1.7395699846128991	0.4997995274908502	1.0244808781004564	0.1871933217547153	0.3114933932823873	0.9946120056511476	False
2_126228086	1.1145531454176876	0.29109433304522114	1.132478844589059	0.4998145149078611	1.0200717962714243	0.28724721389048424	0.4149089287372139	0.9951990707301421	False
2_126229917	0.0499470968026472	0.8231553548138841	0.04947997164708795	0.4999931884782149	1.0041314588239618	0.8239706447547289	0.8654637745462954	0.9989064889648234	False
2_126229920	5.886837023463613	0.015254475301147985	6.090127232171652	0.4431069005303552	1.0533602670007172	0.013593929741768096	0.0577805142412228	0.9868372775178109	False
2_126231366	2.646525881036837	0.10377647083181872	2.5914543935177794	0.5002354815150712	0.97050482230393	0.10744163691070063	0.2155226964771577	0.9943348047269333	False
2_126235111	1.7065859299303838	0.19142892846689968	1.7076399727629905	0.5000770035424991	0.9757305026506494	0.19129185848817545	0.3160767164109396	0.9946120056511476	False
2_126234262	6.111159546377963	0.013433097081344323	5.8349967163703695	0.5600217304323779	0.9608432637331866	0.015710439023983946	0.06296416327725544	0.9868372775178109	False
2_126240104	1.6727245354712748	0.1958940024775161	1.714965991261124	0.4997053362196763	1.0248292517268174	0.19034232414417807	0.3149871305845545	0.9946120056511476	False
2_126244211	2.0007214563634084	0.1572243568153593	1.9382000090772635	0.500168844207374	0.9745768203303596	0.16386410764603732	0.2849412176135849	0.9946120056511476	False
2_126244888	0.032754698805845806	0.8563812395141805	0.03255688065837603	0.4999954466821142	1.003356455312831	0.8568108802930129	0.8905652575335491	0.9991770010404571	False
2_126246539	0.05306286149608752	0.8178168777760451	0.05299340327474057	0.4999921690983032	1.0042930094889992	0.8179340610612829	0.8608024204411541	0.9989016433527702	False
2_126252869	1.2116163777863846	0.2710122385229614	1.219043210028758	0.499817043374831	1.0207270703026907	0.26954850417877485	0.3975450429540591	0.9946120056511476	False
2_126255931	0.4016616827441339	0.5262323401641533	0.3983862465465791	0.500022794289748	0.9883022792330812	0.5279238452424511	0.6300346355013604	0.9980918642423012	False
2_126256650	4.209727578832087	0.04019279149407085	4.1052087545831455	0.5004280987856764	0.9630130076262408	0.04275131342731309	0.1176336907000176	0.9877287395417464	False
2_126256699	0.5037355687521199	0.4778633282699905	0.5070350241621782	0.5000186633026578	0.9867084609745732	0.4764251960115358	0.5866596647629766	0.9979806875754014	False
2_126256964	0.0499470968026472	0.8231553548138841	0.04947997164708795	0.4999931884782149	1.0041314588239618	0.8239706447547289	0.8654637745462954	0.9989064889648234	False
2_126257089	1.4910408649265037	0.22205503399036888	1.5438092248441535	0.4997134135706478	1.0236660295081683	0.2140516990774189	0.3406650175740568	0.9946120056511476	False
2_126257308	2.4016777777366087	0.12120519523262195	2.3818145736513543	0.5001371865425102	0.9714931338354098	0.1227548856833588	0.2353140860721541	0.9944909096113326	False
2_126257782	1.0214857317006079	0.3121668484862855	1.031048846700287	0.4998409101283238	1.0190859610126195	0.30991245101308496	0.4369632166532913	0.9958340354189781	False
2_126258309	0.9003528143358039	0.3426871262810687	0.9128156491060508	0.4998522243125547	1.0179940507213872	0.3393684462999942	0.464868119106027	0.996769280606148	False
2_126261852	0.012932828501966752	0.9094577008882316	0.01292652843039832	0.5000004791833805	0.9978810300235544	0.9094796619860108	0.9309545466713524	0.9997261015601768	False
2_126262320	2.0007214563634084	0.1572243568153593	1.9382000090772635	0.500168844207374	0.9745768203303596	0.16386410764603732	0.2849412176135849	0.9946120056511476	False
2_126264939	2.511257051139524	0.11303573394158695	2.5616966212364787	0.49937961563600103	1.0302715402832343	0.1094810335918357	0.2182133412465477	0.9944909096113326	False
2_126265185	2.6147763591134208	0.10587245018333837	2.689668788611016	0.4994604001545082	1.031166633735873	0.10100080647830344	0.2068094272811103	0.9939155221342548	False
2_126265429	1.3282058445361429	0.2491246508427473	1.3702606673396076	0.4997508740007482	1.0222517104065492	0.2417671025047542	0.3697141844937071	0.9946120056511476	False
2_126266997	0.9389602773579496	0.33254537522242034	0.9516306790974342	0.4998468737513685	1.0183707317734292	0.3293045690523837	0.4554508624131621	0.996438057304916	False
2_126271220	2.646525881036837	0.10377647083181872	2.5914543935177794	0.5002354815150712	0.97050482230393	0.10744163691070063	0.2155226964771577	0.9943348047269333	False
2_126271749	0.0016365884225226779	0.967730565743144	0.0016485562991874758	0.5000000681135426	0.9992401252975712	0.9676128569365562	0.9753125938009232	0.9997770051751006	False
2_126272041	0.1099130935442929	0.7402430992499346	0.1095286948766443	0.500005229019349	0.9938458214419008	0.7406813491848938	0.8010517664333522	0.9988601982867512	False
2_126273115	2.093323122089941	0.14794395430725316	2.186315810708038	0.4994387091834781	1.028270411926649	0.1392420213191191	0.2558424981759547	0.9944909096113326	False
2_126274768	2.509994659198412	0.11312631508939795	2.3934265620991937	0.5002560610690407	0.9719919170636746	0.12184629092213065	0.2341265343481537	0.9944909096113326	False
2_126275290	0.0499470968026472	0.8231553548138841	0.04947997164708795	0.4999931884782149	1.0041314588239618	0.8239706447547289	0.8654637745462954	0.9989064889648234	False
2_126279805	1.771884565600942	0.18314902107792064	1.7395699846128991	0.4997995274908502	1.0244808781004564	0.1871933217547153	0.3114933932823873	0.9946120056511476	False
2_126283710	1.6613630072387764	0.19741939381479406	1.6901148069737246	0.49972634764085705	1.0245546187427297	0.1935858357784068	0.3185953512903305	0.9946120056511476	False
2_126288060	0.01784967049941244	0.8937167814419001	0.017855895683169358	0.5000009449250999	0.9975088190368706	0.8936983596192783	0.9188067753670446	0.9994446762968446	False
2_126288633	0.4643382733871988	0.4956034240731581	0.4624582061369438	0.4999350416539404	1.0126836407490745	0.4964773626687131	0.60364478704663	0.9979806875754014	False
2_126289943	1.1107974640434293	0.291908663247068	1.0999875125053222	0.5000076417931838	0.9806043710106062	0.2942688448040561	0.4217887547680059	0.9953268045347652	False
2_126293367	0.3919681007789677	0.5312666945036075	0.3948307971877512	0.4999382249250438	1.0117835915163738	0.5297709968076978	0.6315696244203922	0.9980918642423012	False
2_126293732	0.36162368744882656	0.5476058610481578	0.3636849077993247	0.4999443723293178	1.0112993642827066	0.5464668203108265	0.6453036458692281	0.9981230507395472	False
2_126295557	0.32842401070452354	0.5665885645632244	0.3359959910158068	0.4999416884286041	1.010952314492825	0.5621495805849508	0.6583023535167764	0.9983491687939406	False
2_126299170	1.1075748724876746	0.2926097255870569	1.1369905549690884	0.4997999170515106	1.0202130890580787	0.2862891376483297	0.4139879353857948	0.9951784043079572	False
2_126297634	6.507972239383776	0.010739190251266462	6.722087888556416	0.4397947613092327	1.056458608433284	0.009522608388995102	0.04713925339733772	0.9868372775178109	False
2_126300760	4.1437131899976976	0.04178940650951024	4.252605425648653	0.4991905417312741	1.0392035826595811	0.03919016197516212	0.11112750204617723	0.9868372775178109	False
2_126301067	0.6225163575095962	0.43011372605047504	0.6174937768519158	0.5000352622400321	0.9854436913765772	0.43198014162298703	0.5482832330796662	0.9978945464388109	False
2_126304508	0.0907751291009049	0.7631940426735739	0.09128241078724386	0.4999856328740607	1.0056551045564417	0.7625531228350766	0.8181508025514421	0.9988601982867512	False
2_126310056	1.1107974640434293	0.291908663247068	1.0999875125053222	0.5000076417931838	0.9806043710106062	0.2942688448040561	0.4217887547680059	0.9953268045347652	False
2_126310110	3.6235770422866262	0.05696626731726561	3.5792099965692614	0.5002191227643445	0.965173520076279	0.05850696890942698	0.1442690234679586	0.9904247968053996	False
2_126310780	0.9389602773579496	0.33254537522242034	0.9516306790974342	0.4998468737513685	1.0183707317734292	0.3293045690523837	0.4554508624131621	0.996438057304916	False
2_126312896	1.0031365771222909	0.3165527364288814	1.0255277206633764	0.4998235196547544	1.0191547617529462	0.31121139707362777	0.4382322167689138	0.9958340354189781	False
2_126314377	0.683417873225352	0.4084122705395742	0.6760971907569909	0.5000419817840825	0.9847912351012648	0.4109338907626801	0.5298394441460534	0.9977626430727812	False
2_126316773	1.2515774972857798	0.26325139761488336	1.2311774254922057	0.5000854681931205	0.9795566543150572	0.2671781790048352	0.39517620476695225	0.9946120056511476	False
2_126317883	0.2335775888226124	0.6288836957303636	0.22786604591965445	0.4999736316568066	1.0088062022507631	0.6331106574570399	0.7162252600510448	0.9988601982867512	False
2_126319594	0.3811232871229038	0.5370026843980102	0.3856759702794079	0.4999377663654099	1.0116723785620847	0.5345810979719537	0.6355577477640139	0.9980918642423012	False
2_126320588	0.5283606895330308	0.4672968761199663	0.5465601946962124	0.4998951504233312	1.0140527674952278	0.4597266129180725	0.5723822743238787	0.9979806875754014	False
2_126324986	0.05820573193555845	0.8093546637658857	0.05749987239323673	0.5000314799757974	0.9955594581467035	0.8104920440101887	0.8552400079056202	0.9988601982867512	False
2_126328539	0.8207411145197909	0.3649635704605956	0.8630627638121949	0.4998172891345002	1.0178124566965618	0.3528830159320333	0.4774863545465574	0.9975303959272184	False
2_126329604	5.173974496477797	0.022927701228255937	5.295403411364532	0.4681981951262861	1.046707490963545	0.021381777842114702	0.07594065772708865	0.9868372775178109	False
2_126331343	0.005348325986334501	0.9417008785920258	0.005383956326113547	0.4999991091633492	1.001373150056739	0.9415073548107402	0.9556140439809924	0.9997590813771912	False
2_126331384	0.21217203011963195	0.645070289703759	0.20753482746658847	0.5000040473413141	0.9916104801249264	0.6487064805178528	0.7287113554436289	0.9988601982867512	False
2_126331701	3.6094685009230147	0.05745147787586924	3.707724511270498	0.4992790443690538	1.0366059871380229	0.054161180617281035	0.13719839176448542	0.9902174124290962	False
2_126331212	14.422580452431927	0.00014604065062462368	15.823724604342715	0.13881763650116952	1.2881764471862795	6.952526881631726e-05	0.0055715256422889155	0.9409891932662824	False
2_126332198	0.5015528519576549	0.4788186060440564	0.5097103469561262	0.4999147237343566	1.013451209493562	0.4752642715530148	0.5856942450161273	0.9979806875754014	False
2_126331984	9.17787230600834	0.002449586285780847	17.840511974689434	0.051684099876916606	1.7617909534751999	2.402140187574009e-05	0.0040792544111708465	0.9107659742006968	False
2_126334309	3.3714781191292214	0.06633421509061344	3.4142679291435343	0.4892436606411964	1.035626122582697	0.06463507600954355	0.1540878264272122	0.9904247968053996	False
2_126334527	0.14419117524592195	0.7041494630667153	0.14092865077691386	0.5000108362581099	0.9930879220168726	0.7073595476274441	0.7750384032014344	0.9988601982867512	False
2_126335543	0.9708904805490306	0.32445819600792125	0.9805203494688612	0.4998468503767757	1.018615991081652	0.32207037402312577	0.44851407946515176	0.9960878194406956	False
2_126334661	5.0579087951603015	0.024513800304485026	5.196144617442769	0.4623455720132786	1.0469703523459737	0.02263704260886201	0.07869167682872998	0.9868372775178109	False
2_126337492	0.7508911743676094	0.38619422630147815	0.7677932727092411	0.4998668852949558	1.0165677898380217	0.3809005879574257	0.5031562675676492	0.9976099674615392	False
2_126339229	2.258028486653928	0.13292318750286616	2.1945166243604035	0.5001817771687973	0.9729117809561184	0.13850265166769948	0.2549272005162575	0.9944909096113326	False
2_126343786	0.21961485727904065	0.6393335345953266	0.21683779671002407	0.5000140158090324	0.9913849107115048	0.6414599942830176	0.7228487799543547	0.9988601982867512	False
2_126349761	0.06183076686328804	0.8036253927064082	0.06314906748957583	0.499995845214791	0.9952677312508992	0.8015862090747664	0.8483584731673115	0.9988601982867512	False
2_126351870	0.005340566377029178	0.9417431102434041	0.005436077459307853	0.5000002059290184	0.9986130679832596	0.9412254184440968	0.9553907728654968	0.9997590813771912	False
2_126355263	0.14351458830307706	0.7048117367068658	0.141750546041294	0.499981116277489	1.006986124241296	0.7065468974793632	0.7743896639143185	0.9988601982867512	False
2_126357398	0.14793833779661725	0.7005133934782828	0.14329948247177526	0.5000129826769646	0.9930614460133728	0.7050226658616154	0.7732152122812783	0.9988601982867512	False
2_126359459	8.998784243770048	0.002701592685704468	9.273066990452207	0.42150874075539385	1.0692168607882422	0.00232547977409725	0.02243646883061184	0.9847089192621604	False
2_126362068	0.10679191862432448	0.7438264751305184	0.10576849225981276	0.5000063312774511	0.9939709210046777	0.745014056491793	0.8044424117153544	0.9988601982867512	False
2_126362187	0.46146048877673707	0.4969422017185256	0.4728746187320212	0.4999155537213851	1.0130082668998863	0.4916676735968271	0.5995683804813201	0.9979806875754014	False
2_126367685	0.00016448326785978296	0.9897673288155916	0.00016126990522025148	0.5000001243524834	0.9997655332580384	0.9898677696683568	0.992371190507788	0.999923758194519	False
2_126368715	0.27708296856670245	0.5986195476217471	0.2868216607457725	0.4999446596651742	1.0101769112240353	0.5922645210421271	0.6829971641150917	0.9985712987835049	False
2_126373265	6.997913582671687	0.00816047743263415	6.849641590168176	0.535794712515419	0.955278020048967	0.008865905667538199	0.045363906287644966	0.9868372775178109	False
2_126377421	2.4758002797836984	0.11561058547973192	2.5531578525879013	0.4994669246174931	1.0303950466746294	0.11007404922197228	0.21900105541167605	0.9944909096113326	False
2_126379925	0.015287062506615712	0.901599638298522	0.015169689781032503	0.4999979174716409	1.0022888173964664	0.9019762072182141	0.9251682934511506	0.9994934794907332	False
2_126380812	0.981569639090111	0.3218115945663729	1.0247262400334876	0.4997935019539541	1.0193453581772376	0.31140054900764536	0.4384025179513964	0.9958340354189781	False
2_126382270	1.7838816486542441	0.18167340384102207	1.7225147924691555	0.5001606360380821	0.9760647608605136	0.18936965755463808	0.3139260232167786	0.9946120056511476	False
2_126383204	2.8934770744176603	0.08893878825075098	2.9776728600154456	0.4994004531151965	1.032807018743416	0.08442057306860218	0.18355163970421126	0.9913974302453056	False
2_126384096	0.0012263378869814545	0.9720645046708576	0.0012136767581978347	0.4999998585290034	1.0006463941759196	0.9722090279527296	0.9788843620796792	0.999815356887746	False
2_126390066	2.4180675594611785	0.1199428101962422	2.4859925856762857	0.4995038878304938	1.0299500236956212	0.11486386259687685	0.22526859458237194	0.9944909096113326	False
2_126392893	1.2977543349198584	0.25462382792520954	1.361293006244523	0.4997190697043522	1.0223601262083322	0.24331351799473666	0.3712753735946593	0.9946120056511476	False
2_126393436	0.8253785527601281	0.3636122819218659	0.7973824024229543	0.5001136952449031	0.983700160325106	0.37187714227178026	0.4948280271319971	0.9976099674615392	False
2_126394921	0.2791533854397983	0.5972566554615915	0.2746869655675255	0.5000185914503361	0.990322051369354	0.6002049042890575	0.6894640524960515	0.9987094842562596	False
2_126397992	0.0037241604309912186	0.9513385825350156	0.003673406845337013	0.5000000615282741	0.9988777242606064	0.9516708950618924	0.963354489030952	0.9997590813771912	False
2_126399740	1.7720219416663667	0.1831320456688216	1.8218639213155257	0.4996777001226052	1.0256312491455706	0.1770915692043925	0.30016409287850576	0.9946120056511476	False
2_126402505	2.85117313814834	0.09130728751043626	2.8856330376329424	0.4911468816693367	1.0326034389332654	0.08937287433500296	0.19065701512718766	0.9922290136133528	False
2_126402690	0.3324781024146972	0.5642035222172948	0.33384369826308097	0.4999490999783649	1.0108165646950744	0.5634044968694042	0.6593589043311748	0.9983491687939406	False
2_126403119	0.7005124706128072	0.4026115502655284	0.7114648493479763	0.4998827547083246	1.0158938309368084	0.3989579459355307	0.5193958238049157	0.9976099674615392	False
2_126403565	0.7787558711873714	0.3775219088468403	0.7605179165584559	0.5000610510346896	0.983977862106496	0.38316649058409225	0.505234625476943	0.9976099674615392	False
2_126404199	0.2344572589712186	0.628238353908958	0.23551911005779397	0.499963964334388	1.0090842164165246	0.6274613486497926	0.7116208628631218	0.9988601982867512	False
2_126406933	2.8958220170011373	0.0888094642378855	2.949188284575939	0.4993171878119646	1.0324698766874822	0.08592070365911952	0.18572226781939874	0.9918317826301462	False
2_126407740	0.0021985719380239748	0.9626017494289294	0.0021562068359344266	0.5000002018871559	0.9991425851436488	0.962963561126392	0.9718672698783912	0.9997590813771912	False
2_126412526	0.683739823666798	0.4083018963502997	0.6847941024097963	0.4998989715962948	1.0154851413980843	0.4079407642459581	0.5272154389698088	0.9976327435609476	False
2_126410323	2.2050007231532054	0.13756382940001374	2.3138162417126296	0.4699127171584628	1.0311317421826296	0.1282288862059049	0.2422360602216877	0.9944909096113326	False
2_126413246	0.2571933594985296	0.6120549443608818	0.25274130329853506	0.5000179446272395	0.9907222158425778	0.6151514217503331	0.7016585284724781	0.9988601982867512	False
2_126415098	0.6883802268147861	0.406715872617189	0.7148590538599819	0.4998609185869496	1.0161072683655463	0.3978354278537827	0.5184605912241921	0.9976099674615392	False
2_126420877	4.935446996897441	0.02631125665357936	4.791628941366072	0.533628957444779	0.9625283297127116	0.02859836840054597	0.09108664115376487	0.9868372775178109	False
2_126423834	0.7728109400856056	0.37934886780714494	0.7662958128858008	0.5000443121803911	0.9837926176088864	0.38136541719258704	0.50355838340321	0.9976099674615392	False
2_126425686	1.3263416866993507	0.2494570797037429	1.30486666035722	0.5000888067446051	0.978955104871759	0.2533261819581646	0.3813356738829182	0.9946120056511476	False
2_126429993	0.3638317731056304	0.5463858298846721	0.3658060227426176	0.4999440197931989	1.0113308528826048	0.5452992677565095	0.6443387956915511	0.9981230507395472	False
2_126429997	0.04190507578421432	0.8378008221290314	0.041163754405715736	0.5000030469874198	0.996252730005941	0.8392221618830132	0.8771399425760361	0.9989452225199258	False
2_126435236	1.6258953301008316	0.20227172336736265	1.6780466591117147	0.4996936609522623	1.0246401012123714	0.19518420787146806	0.3203427895105863	0.9946120056511476	False
2_126435716	0.8229532227598781	0.364318125466531	0.8104032230039593	0.5000542665661143	0.9834020512597312	0.3680010645475413	0.4913018243870154	0.9975983451246172	False
2_126435719	2.1034702718217204	0.1469652522264202	2.094943860582134	0.4997213136018825	1.0270688600595057	0.14778714004733404	0.2660810736151068	0.9944909096113326	False
2_126436681	1.4143397436999692	0.2343373049453891	1.3631864411217975	0.5001298148850354	0.9787151783474926	0.2429860060551829	0.3709547061507205	0.9946120056511476	False
2_126438106	0.15077857765103886	0.6977924292711513	0.1527313188453263	0.5000043771379262	0.992674090157202	0.6959387583082399	0.7659862403479384	0.9988601982867512	False
2_126438576	1.5173596764010997	0.2180194905716352	1.4952078394999262	0.5000990661195146	0.9774605417926464	0.22141018892184086	0.3484561542803408	0.9946120056511476	False
2_126442332	0.010177257963636777	0.9196438172088892	0.010101679057697766	0.5000006108874462	0.9981333286425316	0.919941738864578	0.9389137062834302	0.9997261015601768	False
2_126442814	1.3350759807650547	0.2479041991470997	1.2967591241867922	0.5001111145327514	0.97915608879151	0.2548060564882393	0.3828609801260229	0.9946120056511476	False
2_126449116	0.8388413257628144	0.3597283625991037	0.8255206761532463	0.5000567468788617	0.9832441204031872	0.3635709784800253	0.4872778181855463	0.9975793293339338	False
2_126451284	0.01645616041577469	0.8979261520277809	0.016525551283848472	0.4999973164887073	1.0024031460971337	0.8977123508527468	0.9219052316637172	0.9994934794907332	False
2_126451914	0.010132906286269616	0.9198185094063184	0.010252658983517904	0.4999982323208872	1.0018998746261707	0.919347708229235	0.9384677336216112	0.9997261015601768	False
2_126452735	1.6914663290924068	0.19340778747690324	1.7667440219920536	0.4996475662214535	1.0254346574039714	0.1837855457949684	0.3076191837732021	0.9946120056511476	False
2_126454868	0.6906521367566256	0.4059426533836652	0.6875209193240153	0.5000364972274304	0.984615283716648	0.4070088900846637	0.5264077898836541	0.9976258185932436	False
2_126455468	0.19972872486931686	0.6549399006297892	0.2022550743422471	0.4999667499050405	1.0084510935319444	0.6529067393080005	0.7320632700219227	0.9988601982867512	False
2_126456344	0.2551801778681124	0.6134509443869356	0.2454112949417322	0.5000249457124271	0.9909562772200138	0.6203248216703208	0.7058089790301718	0.9988601982867512	False
2_126457932	0.013511769380627923	0.9074622278484146	0.013518255047529236	0.4999979200620696	1.0021693914990542	0.9074401212592638	0.929355196435864	0.9996385834725894	False
2_126460794	12.932774795107093	0.00032287881837655963	13.465132092485876	0.338583759415982	1.105260517877094	0.0002430380524156561	0.008468354452008955	0.9681697278023907	False
2_126470510	0.2927740363813029	0.5884483221000391	0.2944795433468244	0.49995456635765	1.0101662256624024	0.58736413050021	0.6789708796369338	0.9984971552629373	False
2_126463702	6.2892422670993255	0.012147297209898822	6.383906116505388	0.4778137913396969	1.0500504686869383	0.011515971137971759	0.052522821212806416	0.9868372775178109	False
2_126470585	0.005368163749244204	0.9415930514382628	0.00535407033021329	0.4999993511995943	1.0013630348253066	0.9416696348532964	0.9557353622146672	0.9997590813771912	False
2_126471609	0.012456752732251886	0.9111327825579714	0.012613074297405548	0.4999979637158373	1.0021080860380531	0.9105792432120684	0.9318180135363808	0.9997261015601768	False
2_126473779	0.21592919051892068	0.642159331904705	0.2140329484936956	0.5000015060832188	0.9914235457330322	0.6436246179074827	0.7246315314632858	0.9988601982867512	False
2_126480465	3.7864386853921133	0.05166947355868712	3.643644573567144	0.5323755769117847	0.967347438620683	0.05628359940976502	0.14066763759224885	0.9902842988058679	False
2_126483161	0.07095474749868913	0.7899517079933033	0.07188033667989657	0.5000018338700636	0.9949720318945896	0.7886184317043667	0.8383107034008406	0.9988601982867512	False
2_126488824	0.24113323830967204	0.6233888258511247	0.24602675412097602	0.500004242398229	0.9906712483304019	0.6198867624554355	0.7054626809734849	0.9988601982867512	False
2_126492086	0.30925816412484153	0.5781357625824955	0.3082461351332313	0.5000165281884439	0.9896823718301802	0.5787584262535281	0.6718962609492554	0.9983950419518864	False
2_126492090	0.3684747900188654	0.5438368142233849	0.3737535326727084	0.4999383136858336	1.0115035609001652	0.540965346575566	0.6407436750767352	0.9980928174557416	False
2_126492118	0.020964808814213143	0.8848748654815782	0.02054142847919138	0.5000001858051067	0.997355745535498	0.8860352403353942	0.9129778044589292	0.9994446762968446	False
2_126492225	0.17790179094916425	0.6731826435116319	0.1826441880548373	0.5000014005291854	0.9919352444218016	0.6691106460981806	0.7447845974826182	0.9988601982867512	False
2_126493817	0.3717904154579799	0.542029952189948	0.3754440075244929	0.4999399687459799	1.0115043698428847	0.5400516691904622	0.6400106395521363	0.9980918642423012	False
2_126496414	1.1970848724242558	0.2739050977690993	1.249066470667458	0.4997502351646905	1.0213602193039584	0.2637308512419899	0.3917502461962747	0.9946120056511476	False
2_126494471	4.4040408811506495	0.03585388070654283	4.646017713213951	0.4258597713007075	1.0491579397563746	0.031125675963450724	0.09612789789675193	0.9868372775178109	False
2_126497911	1.247588074752315	0.26401364239068403	1.1791894760026478	0.5002685168686785	0.9804501510977476	0.2775210639020125	0.4053230795693829	0.9946120056511476	False
2_126498277	1.3441771120279782	0.2462986673039588	1.3624280409312632	0.4997846322660595	1.0219960015094252	0.24311712379710826	0.3710879853370112	0.9946120056511476	False
2_126501349	1.053369862513705	0.30473225186127595	1.0475876884083846	0.499858710246582	1.0190988159688394	0.3060633187245357	0.4332154515003305	0.9958035114395628	False
2_126502073	0.1829767155497564	0.6688274805708383	0.17829075369081693	0.5000147042900444	0.992238626828292	0.6728462732347333	0.7476916785374375	0.9988601982867512	False
2_126502041	5.509541762610353	0.018913001434205046	5.777295696487273	0.4154165472476575	1.056087580183665	0.01623450085825806	0.06423487210039454	0.9868372775178109	False
2_126503735	0.002019327846531027	0.9641575791842194	0.0019942350591009017	0.5000000673222238	0.9991724752044536	0.9643808208692288	0.9729221119852732	0.9997590813771912	False
2_126505011	0.9918405056241679	0.3192929545325346	1.003179077477398	0.4998420894287533	1.0188443646993848	0.3165424849850351	0.4432888518795498	0.9959171602442006	False
2_126515336	0.2341816008323292	0.6284404206973062	0.2273691179761954	0.5000200461766077	0.9912526898809304	0.6334814868307711	0.716522575158924	0.9988601982867512	False
2_126516146	0.7696863346627651	0.3803141046953656	0.7762579689515405	0.4998798826239576	1.016546446425572	0.3782880347201511	0.5007646466136549	0.9976099674615392	False
2_126516963	0.007157853199643681	0.9325761419530564	0.007258668247231982	0.4999987161060416	1.00160033005261	0.9321041250016612	0.9482905235650702	0.9997590813771912	False
2_126520470	6.155996747867903	0.013096728962544879	5.821405211889213	0.5700250669984304	0.9616856248377558	0.015832291336730808	0.0632677436460287	0.9868372775178109	False
2_126520597	1.0659530527209709	0.30186134780930385	1.0423469591951289	0.4998801915689462	1.018892826534757	0.3072762588501231	0.4344149641769469	0.9958340354189781	False
2_126522237	2.0832902765356494	0.14891887259810502	1.9836886784141825	0.5002176748464496	0.9745057891556989	0.15900235092814885	0.27914699042497265	0.994532804699778	False
2_126527479	0.8026158211458209	0.3703124309976261	0.7922694329899969	0.49989920141963795	1.0165403634150991	0.373414779815926	0.4962360021256321	0.9976099674615392	False
2_126525166	5.509541762610353	0.018913001434205046	5.777295696487273	0.4154165472476575	1.056087580183665	0.01623450085825806	0.06423487210039454	0.9868372775178109	False
2_126527774	0.1581835970054044	0.6908343701547428	0.1619433973064588	0.5000015330816873	0.9924162268007192	0.687373544684541	0.7591405884674773	0.9988601982867512	False
2_126528357	0.9918405056241679	0.3192929545325346	1.003179077477398	0.4998420894287533	1.0188443646993848	0.3165424849850351	0.4432888518795498	0.9959171602442006	False
2_126535623	0.4024140795388007	0.5258451519215627	0.4027339395179297	0.4999406584561152	1.0118630355795193	0.5256807036626666	0.6281937879368666	0.9980918642423012	False
2_126535687	0.6490358520356097	0.4204575986195953	0.6564930564891256	0.4998956855930077	1.015234880529778	0.4178007631484649	0.5358546641734725	0.9978295362662764	False
2_126537545	0.8074057334399072	0.36888835963607824	0.7873707227699924	0.4999112261372856	1.01639022003116	0.3748963471212359	0.4976172073681746	0.9976099674615392	False
2_126542251	0.06465005597803497	0.7992918008429564	0.0651419340611028	0.499989444607919	1.004781341335648	0.7985460952196519	0.8460539962966612	0.9988601982867512	False
2_126543566	0.04612772772728847	0.82994378505274	0.04642107208201196	0.4999927247867632	1.0040331585510198	0.8294122038599946	0.8696256164874328	0.9989445677210936	False
2_126544895	0.2931963035982221	0.5881795069595879	0.2991691983406781	0.4999480513109292	1.0103202113651788	0.5844037281086845	0.6765074929672447	0.9984171382332532	False
2_126552149	0.3510400443091868	0.5535249758876818	0.35598841948376503	0.4999412315769484	1.0112251079438297	0.5507426500381958	0.648827570337521	0.998170512344495	False
2_126556113	0.7960240889276236	0.3722847664584622	0.7722359604558733	0.4999182178862198	1.0161895902611242	0.3795262276788792	0.5019214416023575	0.9976099674615392	False
2_126557808	0.681244404769501	0.4091585469418665	0.6796339593165612	0.4999039032383816	1.0153965220676284	0.40971279739855604	0.5287789063474497	0.9977073473257264	False
2_126558718	0.5770091715011745	0.4474870238337792	0.5876234735551407	0.4999006439739236	1.0144600992180364	0.443339580957996	0.5582432891936211	0.997978333337408	False
2_126559574	0.5887622968108985	0.4428981303451084	0.5965197771220119	0.4999034658341364	1.0145325486546284	0.4399089780823929	0.5552507727629744	0.997978333337408	False
2_126559763	0.17341881649798552	0.6770911004425944	0.17485914822827908	0.4999720833532708	1.0078402749520428	0.675828947921689	0.7500690602621272	0.9988601982867512	False
2_126564859	1.9916209841613863	0.15817149437100886	1.9052176456098096	0.5001970722645401	0.9749536289287104	0.16749545938828958	0.2891150205073381	0.9946120056511476	False
2_126566660	0.006682719629530709	0.9348471847943276	0.006494522825960303	0.5000050636288274	0.9985190270329456	0.9357691307424096	0.9511389389951548	0.9997590813771912	False
2_126570091	0.007810314440167331	0.9295778490727524	0.007912270568340318	0.4999986658183021	1.0016699441925907	0.9291208959396944	0.9459871858327642	0.9997590813771912	False
2_126570572	0.4337782727945978	0.5101408072290938	0.4394227479424444	0.4999283986239184	1.0124673719562611	0.5074012019899163	0.612837063916483	0.9980843847386636	False
2_126570606	0.07588505907445864	0.7829533052599656	0.07468721362602082	0.4999902303649024	1.0050603833096663	0.7846305976852512	0.8352316124560222	0.9988601982867512	False
2_126575147	0.6207232327259078	0.4307786551077154	0.6134872292168438	0.4999198942184692	1.0145585611424697	0.4334778198543772	0.5496143162350566	0.9978945464388109	False
2_126576061	0.5214400456337671	0.4702280451649148	0.5417880340719421	0.4998935054463766	1.0140215233034129	0.4616926504174117	0.5740607946743004	0.9979806875754014	False
2_126578111	0.4375897623828848	0.5082880743318744	0.4239826746634208	0.5000239903372843	0.9880745509560768	0.5149564272969318	0.6192054168306551	0.9980918642423012	False
2_126580416	2.969254004846505	0.08486097890716326	2.904520581163524	0.5002210587153961	0.9687611141354509	0.08833151440237041	0.18921030942984413	0.9922290136133528	False
2_126586867	0.0949036510020278	0.7580333584735184	0.09745718376143486	0.5000004945280724	0.9941061683080018	0.7549027189159614	0.8121577957217381	0.9988601982867512	False
2_126587393	0.07686723105134519	0.7815886082775239	0.075658314726752	0.4999901928929198	1.0050933335557235	0.7832697075169018	0.8341847443175507	0.9988601982867512	False
2_126589007	0.16518865037969022	0.6844236932109553	0.1664453022640373	0.4999735559885826	1.0076464852115088	0.6832904979992392	0.7559584055024938	0.9988601982867512	False
2_126595448	0.4923958479866144	0.4828605136888111	0.4954561824961274	0.5000194048011071	0.9868628758852754	0.4815034692228777	0.5910106036692785	0.9979806875754014	False
2_126595097	4.407940437258446	0.03577200503999856	4.7067040257788895	0.3977526568376454	1.0537062667742585	0.030045202717099883	0.09401707454464367	0.9868372775178109	False
2_126602658	0.0009576534424367011	0.9753126237659492	0.0009512690012343227	0.5000001255045844	0.9994269460064756	0.9753950275513236	0.9813409139193024	0.999815356887746	False
2_126606095	0.08300791648404983	0.7732618149856376	0.0830420190904988	0.5000039408740915	0.9946300650319618	0.7732165184861657	0.8263941771804391	0.9988601982867512	False
2_126612987	0.6880109699656884	0.4068417486105673	0.6914930835482664	0.4998958793179111	1.015587662830072	0.4056569915198103	0.5252527036024679	0.9976099674615392	False
2_126613227	4.446230878473274	0.0349783666226785	4.314173102378845	0.5312420901864824	0.9642872241538448	0.03779613602649301	0.10858551483072687	0.9868372775178109	False
2_126617683	3.2874188286917274	0.06981269024111736	3.22991765275583	0.500221676981991	0.9669947971518332	0.07230432433302593	0.16572013763069476	0.9906545479567118	False
2_126618290	0.0223290737726316	0.881215003905961	0.02232808251937968	0.4999966894927002	1.0027877061835042	0.8812176209773374	0.909259656902922	0.9994446762968446	False
2_126621140	4.761048994967156	0.029110801229375594	4.837530693730513	0.4807147300814122	1.043277169203958	0.02784674180789937	0.08956190447983241	0.9868372775178109	False
2_126625744	0.8961677412580684	0.34381136314920097	0.9329177642030118	0.499816285618625	1.0184299644355643	0.33410589185217754	0.4599293848140328	0.9965050946795329	False
2_126633803	0.2405732071954673	0.6237924205608436	0.2441982859236305	0.4999591649938964	1.0092984675274073	0.6211901996677496	0.7065254970487773	0.9988601982867512	False
2_126645669	1.6544706422392892	0.19835154339696714	1.7019752669693844	0.499696101745462	1.024776824106735	0.19202985775462345	0.3168849350662665	0.9946120056511476	False
2_126647104	0.003868072967373237	0.9504084728707064	0.003871110897307517	0.5000002033086399	0.998839446428758	0.9503890275562004	0.962386221438242	0.9997590813771912	False
2_126648667	0.2518371180983792	0.6157844665161402	0.2486749868876359	0.5000158613102503	0.9907746650564458	0.6180096089709459	0.7039726880190555	0.9988601982867512	False
2_126648699	0.1866671693290982	0.6657051014375156	0.18598573632334592	0.4999991886731099	0.9919842148928852	0.6662788688834664	0.7425467602051132	0.9988601982867512	False
2_126648701	4.744130924306205	0.02939839928254284	4.868908091360937	0.4990769351342721	1.0419717337890886	0.027344797329784117	0.08855547575258599	0.9868372775178109	False
2_126649189	0.002689403882962793	0.9586406747775642	0.002630482827953529	0.5000002005197862	0.999054281751705	0.9590958445973564	0.9689391147642012	0.9997590813771912	False
2_126649418	1.0397930426375126	0.3078696095965085	1.0280144635507895	0.5000100337634685	0.981261747635248	0.3106254697026136	0.4376774563952081	0.9958340354189781	False
2_126649426	0.2985072780757747	0.5848197400935828	0.30996940683326096	0.49993897405120397	1.0105968148786022	0.5776989591347295	0.6710578551278028	0.9983950419518864	False
2_126649683	0.8540066099754995	0.3554213527012837	0.8647066157391237	0.4998612686810315	1.0175008574455868	0.35242492174058504	0.4770682907741755	0.9974939954774826	False
2_126649688	1.394290760033556	0.23768182738171284	1.3760907078431046	0.5000126992707536	0.9783528768210674	0.24076816597382955	0.3686542162642755	0.9946120056511476	False
2_126650680	0.6262579889048823	0.428731239604781	0.6169395239594451	0.4999216987127539	1.0145760920075302	0.4321868567894598	0.5484546734004931	0.9978945464388109	False
2_126651085	0.4732153797818341	0.4915116506849833	0.4709732915107452	0.5000251749019728	0.987261548747004	0.4925397494099074	0.6003071116976408	0.9979806875754014	False
2_126650851	4.415243037879634	0.035619204330067385	4.295823218893928	0.5282425033679412	0.9641210357109548	0.03820609547133047	0.1093356374304912	0.9868372775178109	False
2_126651111	0.2420223335088423	0.6227492793901344	0.24308379306603456	0.5000103999862646	0.9908003031344894	0.6219876552265988	0.7071953103952641	0.9988601982867512	False
2_126651644	1.2299201632471009	0.26742256497928796	1.237069942519156	0.5000459168577621	0.979274438444416	0.26603649547322217	0.39404560996017	0.9946120056511476	False
2_126652099	2.228367082383897	0.13549698089867854	2.167653448639612	0.5001810891047207	0.9730651853770242	0.14094115210949731	0.2578650383063747	0.9944909096113326	False
2_126652032	4.958878677778613	0.02595703391300619	4.786113559053773	0.5396729916699319	0.9630562888193894	0.028690091588572938	0.0912780163956182	0.9868372775178109	False
2_126652152	3.673232838220088	0.055292838619124485	3.5659507425662014	0.5004204288906483	0.9655972123420844	0.05897595893853413	0.1450322461586831	0.9904247968053996	False
2_126652691	1.820625930435142	0.1772387886045813	1.7675121190768548	0.5001512156941785	0.9756895606365372	0.1836902738145153	0.30751723089138144	0.9946120056511476	False
2_126652717	0.06848114121761029	0.7935612092999598	0.06721020045006297	0.5000013827340456	0.9952144194670258	0.7954428937292479	0.8436179489472369	0.9988601982867512	False
2_126654112	2.9951842265236905	0.08351241362333184	2.9719660170958377	0.5001576666429659	0.9681689872891492	0.08471883796440173	0.18398963839761967	0.9914823674334352	False
2_126657355	2.220061516135445	0.1362276315601968	2.161725903675688	0.5001638314310187	0.9730872460734772	0.14148569377683362	0.2585143471626627	0.9944909096113326	False
2_126666804	0.7622531402052459	0.3826243267207183	0.7906998127909901	0.4998476958499266	1.016933278041284	0.3738886013499073	0.4966637485739412	0.9976099674615392	False
2_126669001	0.16841224610287495	0.681526766869501	0.17384672401385615	0.4999668644273412	1.0079092042295648	0.6767154876724535	0.7507907044032823	0.9988601982867512	False
2_126670237	2.8168809572480313	0.09327750007172132	2.8044133507173683	0.5000124226067078	0.9690110090267235	0.09400522488845298	0.19702878545639294	0.9925141384669948	False
2_126670589	0.26704342310104323	0.6053220000188817	0.2680113990645623	0.5000115355989255	0.9903444957675368	0.6046688726695139	0.6930916385536816	0.9987319915932354	False
2_126670982	0.4301747605464357	0.5119032083717059	0.42895193376170937	0.5000225066332845	0.9878301948904974	0.5125036669483714	0.6170985804627521	0.9980918642423012	False
2_126677716	0.006864265264773906	0.9339701264163299	0.007043031891953433	0.5000001385246191	0.9984150012656778	0.9331178328909044	0.9490839334219204	0.9997590813771912	False
2_126677956	1.6453088809681162	0.1995986219836348	1.6963422149783582	0.4996926491280502	1.0247624653418912	0.19276703119155136	0.3177296061486131	0.9946120056511476	False
2_126677957	6.093544676086823	0.013567662645452394	6.045837791163647	0.5005339587140263	0.9547877578823468	0.013939117166327564	0.0586314505844634	0.9868372775178109	False
2_126678258	0.13729168138479508	0.7109884316302668	0.1343588159979845	0.50000989106288	0.9932464084817992	0.7139547981006718	0.7802852744155793	0.9988601982867512	False
2_126678277	1.703825426507251	0.19178845369704367	1.6686117157405531	0.5000768051960702	0.9762674783658593	0.19644458690407784	0.32168298577273163	0.9946120056511476	False
2_126678291	0.18105477010433896	0.6704683504496909	0.18410256740025946	0.4999684024185041	1.008078846024662	0.6678710095321105	0.7437929775538485	0.9988601982867512	False
2_126679224	0.7737966872509787	0.3790450733994813	0.7508086862508208	0.5000652716861249	0.984131981070928	0.38622031665066936	0.5079731140567963	0.9976099674615392	False
2_126678492	3.62766037355209	0.05682664956227922	3.854570624076586	0.4302289776940661	1.044490134836027	0.04961062354132828	0.12953426898359813	0.9893577791620056	False
2_126679639	0.7743968273121027	0.37886028610843225	0.7663724324338546	0.5000233089829351	0.9838069741928696	0.3813416141085621	0.5035361702054949	0.9976099674615392	False
2_126681348	0.13302942298372505	0.7153114782351269	0.1324730214473675	0.5000067268782061	0.9932348849633011	0.7158815805723854	0.7817929240143463	0.9988601982867512	False
2_126682370	0.013068904585122	0.9089846758677756	0.012975716723303776	0.5000007987499194	0.9978841718212752	0.9093083427983876	0.9308150022241676	0.9997088686004862	False
2_126683276	0.03266887716047506	0.8565674703455279	0.0323534612361982	0.4999955685763924	1.0033398545917809	0.8572540943496877	0.8908916206692096	0.9991770010404571	False
2_126684708	4.259736141828739	0.03902598270261748	4.426364677659876	0.4531856898634677	1.0445301316443274	0.03538780408997798	0.10415255796363072	0.9868372775178109	False
2_126687820	0.10254084643328554	0.7488015653212357	0.10030933140660636	0.4999877164015645	1.0058475795480342	0.7514587396095667	0.809444937754633	0.9988601982867512	False
2_126690925	0.6108842103151629	0.4344550834619713	0.5999208352841379	0.5000431554783058	0.9857242629080126	0.4386082325996318	0.5541270127862583	0.997978333337408	False
2_126689164	4.1422846875750565	0.04182468360840087	4.3464528120566674	0.4407933150703348	1.0456852428470933	0.03708611341823609	0.10728120142642904	0.9868372775178109	False
2_126693027	0.0025461857584190284	0.9597560281976668	0.0025324494199594483	0.5000002025415974	0.9990642577212959	0.9598646386270236	0.9695212144581716	0.9997590813771912	False
2_126693166	6.220083329904014	0.012630916785605906	6.15832806711478	0.5168283734697385	0.9558184583484391	0.01307947810391996	0.056552523105997385	0.9868372775178109	False
2_126693913	0.5404020782209784	0.4622661399696831	0.5489858551154612	0.5000136390637261	0.9861061470182876	0.4587323694749112	0.5715398815182208	0.9979806875754014	False
2_126694245	0.0020625832580485337	0.9637759894721832	0.002067229936074	0.4999997400084218	1.0008489257526387	0.9637352369848918	0.972437978188918	0.9997590813771912	False
2_126700634	0.09254113933060636	0.7609711431953257	0.09190475132709253	0.4999871357555607	1.0056391950903425	0.7617694820848995	0.817510606801909	0.9988601982867512	False
2_126702031	4.374700541751395	0.03647623917617216	4.698525448653528	0.3861164321995987	1.0556694338523345	0.030188506869898383	0.09431495922169512	0.9868372775178109	False
2_126704207	4.414845556853551	0.03562750368329104	4.176990255680721	0.5516145737036808	0.9664715624726928	0.04097640855329954	0.11442587712228593	0.9876369620300696	False
2_126712415	1.8054139259945143	0.17905935324038125	1.8723025254694217	0.4996494316295918	1.0260940030875934	0.1712116012430267	0.29335375428671995	0.9946120056511476	False
2_126712468	0.8283276464748609	0.3627565536159503	0.7928696053058957	0.5000826215473739	0.983806745239609	0.37323382794790094	0.4960753836190767	0.9976099674615392	False
2_126720112	3.3295501325196715	0.06804548405618073	3.2607539085365715	0.5002350299602539	0.966893612689566	0.07095649670793193	0.16372607595888394	0.9906545479567118	False
2_126720172	0.07889998914098584	0.7787936826211488	0.08035721128544537	0.5000013232310322	0.9946697957552676	0.7768139116464454	0.8291890531083383	0.9988601982867512	False
2_126720383	1.1895864112406116	0.27541299791013785	1.1958692375228566	0.4998215194471917	1.0205197447868803	0.2741488504379329	0.4020338176000292	0.9946120056511476	False
2_126726041	0.3970670808453178	0.5286078388017842	0.3983377264448791	0.5000168651814154	0.9882356436542764	0.527948975076326	0.630052292145698	0.9980918642423012	False
2_126723311	7.124343530485247	0.007604425283898708	6.8744748208555375	0.5551816454629193	0.9569897754039144	0.00874354471079064	0.04501589952344148	0.9868372775178109	False
2_126728541	1.124081966154023	0.2890411958345253	1.1547423295087356	0.4997946379860438	1.0203783631267414	0.2825586099099885	0.4103569319131316	0.9950533386506386	False
2_126728887	0.4801564911785192	0.4883514411040664	0.4782638766155287	0.5000245519604382	0.9871585096975622	0.4892097633133934	0.5974945791254037	0.9979806875754014	False
2_126729007	0.05676818337400391	0.8116788643990808	0.056345770568441374	0.5000032765527948	0.995593479267164	0.8123677127804665	0.8565750780452158	0.9988601982867512	False
2_126729166	1.3670291398161112	0.24232297509538306	1.3582154140167404	0.4998195660504394	1.0217476382128603	0.2438470054806212	0.37182785569167626	0.9946120056511476	False
2_126730665	0.05971294531122595	0.806950218614794	0.05957300340742223	0.4999912460115803	1.004549543045388	0.8071721031159833	0.8526940337059644	0.9988601982867512	False
2_126731354	0.4916980053108375	0.4831708393823698	0.4912718730047345	0.4999290309948528	1.0130943662444651	0.4833604989844323	0.5926236235648993	0.9979806875754014	False
2_126736747	0.0027435220802551896	0.9582269924046128	0.0028076901144231674	0.5000000688373947	0.9990005498457692	0.9577417548155756	0.9679571775113588	0.9997590813771912	False
2_126736245	6.292080610156858	0.012127860306741955	6.232682804817159	0.5165945515471936	0.9555240319861537	0.01254135892838848	0.055196378907030934	0.9868372775178109	False
2_126737598	2.045341224961589	0.1526727481704384	2.006240335504117	0.5001448110589893	0.9739712929225162	0.15665311712386076	0.2764478021179999	0.994532804699778	False
2_126741004	1.4970957594492234	0.2211187680616441	1.5540886014459832	0.4997013404439308	1.0237767659546453	0.21253286614158806	0.3390400367258202	0.9946120056511476	False
2_126741257	0.07808721184228773	0.7799064935215767	0.0764394450961845	0.5000013688172893	0.9949035813450834	0.7821818428268996	0.8333320992667936	0.9988601982867512	False
2_126742662	6.841218158548656e-05	0.9934006398560884	6.92795219947584e-05	0.4999999379550452	1.000156167202293	0.9933589387127748	0.9949986130990658	0.9999469889073782	False
2_126745901	0.6602773159010837	0.4164620574145227	0.6565766203857493	0.5000340401396285	0.9849726593711428	0.4177711329109829	0.5358267552840356	0.9978295362662764	False
2_126753451	3.0977966968348483	0.07839833262196437	3.0667996259508072	0.5001837538880022	0.9677083762364159	0.07990663840682477	0.17693210678510668	0.9906853544747796	False
2_126746566	4.5088209575348515	0.033720477380676184	4.386341938301484	0.5288425546289959	0.9637895243529888	0.03622796294656405	0.10571374706458288	0.9868372775178109	False
2_126755256	0.5350318079740077	0.4644990311860303	0.5403553095675306	0.4999141953644517	1.0138080743043518	0.4622855119527548	0.5745625851149931	0.9979806875754014	False
2_126755368	0.7647565137267236	0.3818440707359415	0.7364777483744547	0.5000713328842342	0.9843433974574368	0.3907915223458103	0.5121366647054502	0.9976099674615392	False
2_126757757	0.08383629893844358	0.7721643595001355	0.08422637237163144	0.4999868312881048	1.0054294569432645	0.7716496182866015	0.8252180168398822	0.9988601982867512	False
2_126757223	5.3502218596260045	0.02071963410101552	5.245754728483007	0.5251589150497216	0.9600131611098182	0.022000382968798467	0.07731958469294241	0.9868372775178109	False
2_126760489	0.04476454435376809	0.8324375754683639	0.044572013925062486	0.4999937054528149	1.0039310647184396	0.8327929698020132	0.8722160170825186	0.9989445677210936	False
2_126760571	0.015562400406604837	0.9007219866211732	0.01571449209222919	0.4999972745150246	1.0023499073202322	0.9002405665531993	0.923836640726588	0.9994934794907332	False
2_126766935	0.02507404190176743	0.8741827041319568	0.025064598015887896	0.5000012810985451	0.9970498694077052	0.8742062029375257	0.90390912409944	0.9993096725406256	False
2_126767216	0.961032639019777	0.32692684220449353	0.9842288718355121	0.4998301544185548	1.0187795599301859	0.3211569911799048	0.4476301081099246	0.995975606201621	False
2_126767662	0.02397305773808256	0.8769534842443415	0.024068334329058416	0.4999961772059025	1.0029001875576575	0.8767111651312751	0.9058149025495624	0.9993096725406256	False
2_126767890	0.0001444056316302067	0.9904121402104036	0.0001435870144632645	0.5	0.9997771881977174	0.9904393537092476	0.9927824194501036	0.999923758194519	False
2_126768087	0.21414195546336146	0.6435401716843676	0.21288371266564354	0.49997032345230796	1.008591483754433	0.6445165077876843	0.7253565930194742	0.9988601982867512	False
2_126770928	0.20683079419390527	0.6492628168138327	0.20799609239838893	0.4999677325835002	1.0085407207005266	0.6483426004979336	0.7284282795650542	0.9988601982867512	False
2_126771474	0.2724613206084996	0.6016854562090819	0.2716453375905985	0.4999613465634939	1.0097208540944826	0.6022301954750761	0.6910816289450497	0.9987190688101364	False
2_126773472	1.4448363351972944	0.22935831686147026	1.4535523962731531	0.5000555213475891	0.9775389657887296	0.2279587947545948	0.3554572985448077	0.9946120056511476	False
2_126776637	0.6292865288438634	0.4276171405993824	0.6332216062837688	0.4999024662725981	1.0149236271128914	0.42617606423655896	0.5431855889886331	0.9978541397241464	False
2_126777709	0.0005916604380731273	0.9805941127958541	0.0005919547475059518	0.4999999480230529	1.0004538627190007	0.9805892878163244	0.9852885978516992	0.999815356887746	False
2_126778432	1.5782333674327451	0.2090153462654976	1.6032444436350488	0.4997419623183954	1.0238959283705042	0.20544403114534185	0.3314419839689061	0.9946120056511476	False
2_126779678	1.0522481994277086	0.3049898739802458	1.039769888440787	0.5000649885754016	0.9811636062376908	0.3078749958039102	0.4350004812859505	0.9958340354189781	False
2_126785064	0.7710836590515839	0.37988202237474544	0.7610015783102426	0.500049696716848	0.9838868313393976	0.3830152629434244	0.5050979288756192	0.9976099674615392	False
2_126785375	0.0167005345605844	0.8971752249913416	0.016606468398094876	0.4999976490621898	1.0023972672504913	0.8974636114664449	0.9217252478053076	0.9994934794907332	False
2_126795393	1.2242641091924609	0.2685254393079117	1.1925520909826446	0.5000960859737252	0.97997863726146	0.2748153731271015	0.4026723046420457	0.9946120056511476	False
2_126796567	0.2492567997117732	0.6175988743996441	0.2501276916336792	0.4999616447785885	1.009357318147018	0.6169851802062183	0.7031536475494571	0.9988601982867512	False
2_126795903	4.296314641689263	0.038195055950331125	4.382978034362168	0.4773355762396324	1.0415758299022486	0.03629952271963999	0.10585670892680067	0.9868372775178109	False
2_126796859	0.8235263080578363	0.3641511695051176	0.824821371523285	0.5000351004781903	0.9831012273238672	0.3637742707620741	0.4874697629965717	0.9975793293339338	False
2_126797090	1.3567116288335797	0.2441081989817753	1.36992696053494	0.499789653032409	1.022015897569808	0.2418244332894538	0.3697739892567863	0.9946120056511476	False
2_126797288	0.6045008016192241	0.4368659008431655	0.6147832656133687	0.499897827119075	1.014781323725802	0.4329924893708542	0.5491951133243304	0.9978945464388109	False
2_126799053	0.9104571709109448	0.33999314692454896	0.9073178395483408	0.4999952854666612	0.9823225731530668	0.34082707779059473	0.466244767795192	0.996917439293491	False
2_126800808	1.935241956960852	0.16418608761367925	1.9152010050711399	0.5000477589272945	0.974445900027123	0.1663866652967677	0.2878312115932388	0.9946120056511476	False
2_126804338	0.2595983530891317	0.6103962259168993	0.2559483394761628	0.5000171730773977	0.9906481037892904	0.6129174649577076	0.69984786807411	0.9988601982867512	False
2_126804383	4.0754165469489285	0.04351153657847007	3.906395846792293	0.5383730815231005	0.9666228507274658	0.04810265270440328	0.1269455770960288	0.9885526314490372	False
2_126804386	7.875724659047138	0.005010278999351359	8.074786900433537	0.4468930566267464	1.0606298659501836	0.0044885385468835795	0.031477809869836365	0.9868372775178109	False
2_126815314	3.169145056321895	0.0750417183573664	3.0920095617148036	0.5002385544352994	0.9678177814468886	0.0786775875074035	0.17511575069501678	0.9906853544747796	False
2_126806170	9.03854193935092	0.0026434638825529877	9.279209075277322	0.4347579069059949	1.0669243755414233	0.002317694844176765	0.022406851233658348	0.9847089192621604	False
2_126818347	0.7241253639132879	0.39479403993049056	0.7211131658841623	0.5000366528391106	0.9842420900719536	0.39577901316426856	0.5166516395333406	0.9976099674615392	False
2_126818455	1.935241956960852	0.16418608761367925	1.9152010050711399	0.5000477589272945	0.974445900027123	0.1663866652967677	0.2878312115932388	0.9946120056511476	False
2_126820814	1.3363169308302076	0.2476845306826461	1.3627487294361345	0.4997714460499501	1.0220653086685048	0.2430616703164401	0.3710333066964817	0.9946120056511476	False
2_126828283	7.875724659047138	0.005010278999351359	8.074786900433537	0.4468930566267464	1.0606298659501836	0.0044885385468835795	0.031477809869836365	0.9868372775178109	False
2_126831899	0.6873713767119796	0.407059914572394	0.6935025517268514	0.4998918534866375	1.0156399687810267	0.4049755820115735	0.5246711734776698	0.9976099674615392	False
2_126830596	1.2553075440909254	0.2625411809899985	1.2052973312747781	0.5119344880096133	0.9804729448586728	0.2722654772940032	0.4002470791068928	0.9946120056511476	False
2_126833044	0.005083421192255244	0.9431604954829776	0.005235921566054458	0.4999990663980173	1.0013697190390198	0.9423156808216386	0.956243417916254	0.9997590813771912	False
2_126834967	3.169145056321895	0.0750417183573664	3.0920095617148036	0.5002385544352994	0.9678177814468886	0.0786775875074035	0.17511575069501678	0.9906853544747796	False
2_126844968	1.935241956960852	0.16418608761367925	1.9152010050711399	0.5000477589272945	0.974445900027123	0.1663866652967677	0.2878312115932388	0.9946120056511476	False
2_126847560	0.011012760655731313	0.9164220688433432	0.0110050165130815	0.5000004048682818	0.9980447559202574	0.9164513522183256	0.9362999533522848	0.9997261015601768	False
2_126852152	1.4474955234429103	0.2289302424522268	1.4595656584388053	0.4997790413530626	1.0227123388418378	0.22699924167136745	0.35443207403487925	0.9946120056511476	False
2_126857165	1.6911670977868312	0.1934471914366196	1.7453668981324881	0.4996805375774424	1.0251320412255387	0.18646023953035207	0.3106794789353385	0.9946120056511476	False
2_126857108	7.774428653793508	0.005299097383813511	7.524711604579352	0.5553980698885672	0.9549791940926556	0.006085829669108866	0.03702370489937706	0.9868372775178109	False
2_126857918	0.005053634890154868	0.9433269844974014	0.005071958279586397	0.4999992696567989	1.0013306899741865	0.9432245086674114	0.9569234835078398	0.9997590813771912	False
2_126860161	1.1633266665233464	0.2807766860070709	1.1381407714252418	0.5000855576796862	0.9803953443544836	0.28604553489620066	0.4137464380567895	0.9951784043079572	False
2_126861643	0.014224324610022874	0.9050647990989222	0.01424932365625864	0.4999978073824274	1.0022287079503789	0.9049818072384248	0.9274761877368342	0.9995777782353468	False
2_126866592	0.2884834634978404	0.591194005422265	0.2890346695239714	0.4999568704130404	1.0100522376104335	0.5908398017708807	0.6818403691263891	0.9985656982849924	False
2_126868584	1.2113859009717205	0.2710578213510718	1.2130215420183958	0.4998263142887567	1.0206269797565803	0.27073453778860235	0.3987268989863377	0.9946120056511476	False
2_126866877	3.0111546807632408	0.08269336485666877	2.9284635920703286	0.5197226041787621	0.9698722159522432	0.08703028009614378	0.18733073116164206	0.9922290136133528	False
2_126869771	0.14289686700089987	0.7054179507596656	0.14168389265978476	0.4999804738473796	1.0069977624535282	0.7066127007442435	0.7744466208315368	0.9988601982867512	False
2_126869937	0.8722375038385337	0.3503366169193072	0.8557124689323246	0.5000296890829603	0.982967029373886	0.35494131481764857	0.4794040939492958	0.997568988048414	False
2_126874503	1.2453163955408968	0.2644489093396756	1.2320584551380307	0.4998425159647816	1.0206657624423887	0.26700709076298856	0.3949905252168208	0.9946120056511476	False
2_126877233	1.7178074302762525	0.1899755216237886	1.6766958770313067	0.5001324533958033	0.9762535297753174	0.1953640718686193	0.3205313169065787	0.9946120056511476	False
2_126878407	0.003128296276901921	0.9553966360621441	0.003074603100685636	0.5000002009045454	0.9989750518863426	0.9557806768888388	0.966481993355406	0.9997590813771912	False
2_126879619	0.8905565194079941	0.3453265409930191	0.8857599482726073	0.5000490863129755	0.9825520078989252	0.3466289140603713	0.4716881403737399	0.9971301902649145	False
2_126886084	0.25061811333509354	0.6166401807898467	0.246859605616919	0.5000165993054592	0.9908197560516396	0.6192950578343046	0.7049808254538185	0.9988601982867512	False
2_126886804	0.08457113343263956	0.7711957461279829	0.08349928988172907	0.5000056032968218	0.9946509282337794	0.7726101229747548	0.8259368131351764	0.9988601982867512	False
2_126890511	3.6633097625795017	0.05562303433892335	3.5540764120851236	0.5004245473437828	0.9656664401044838	0.05939935556337227	0.14576755995997068	0.9904247968053996	False
2_126899300	0.07192872384283078	0.7885489855447453	0.07017543861002196	0.5000018776974194	0.9951246823290792	0.7910815129011073	0.8402113557284134	0.9988601982867512	False
2_126900126	0.057015704480356526	0.8112764780351198	0.05695808852397024	0.4999995007322436	0.9955553934545656	0.8113700597081566	0.8558568513190937	0.9988601982867512	False
2_126905761	0.447043124415984	0.5037424823504686	0.4351810372900218	0.5000363788258684	0.9878902616640834	0.5094575814547796	0.6145731107532951	0.9980918642423012	False
2_126910372	0.7775843241151961	0.37788095898889307	0.7780064020371356	0.4998866582495537	1.0165003473852496	0.3777515471774221	0.5002788041097833	0.9976099674615392	False
2_126916243	0.10174886777325297	0.7497409331732312	0.10209661091357702	0.5000046125545579	0.9940374007575769	0.7493279797967713	0.8078074263846085	0.9988601982867512	False
2_126917285	0.14259292166515536	0.7057167838356373	0.14328127555563694	0.4999776577303278	1.0070840744816405	0.7050405275632989	0.7732277428030664	0.9988601982867512	False
2_126928323	0.02671648159731177	0.8701627431812898	0.026335099017160246	0.4999964247862146	1.0030060529037286	0.8710846342467414	0.9014719376116712	0.9992631551057732	False
2_126930451	0.3035778170824273	0.5816480960924373	0.295304704872251	0.5000253620134277	0.9900241229571444	0.5868410330921325	0.6785533854337241	0.9984907730493712	False
2_126932098	0.21723789452290987	0.6411526116032947	0.21921160365309333	0.5000074319901593	0.9912424144633978	0.6396412944844068	0.7214072003795609	0.9988601982867512	False
2_126934650	1.4340858124937768	0.2310987874535364	1.4179557607894822	0.5000890304712599	0.9780098810854846	0.23374016804364986	0.3614315095918296	0.9946120056511476	False
2_126935617	3.3013527711922284	0.06922285363975933	3.205914352696709	0.5003729611046014	0.96735600316982	0.07337248619628534	0.16734284020224266	0.9906545479567118	False
2_126935873	0.5421477571187836	0.4615439867904954	0.5251551043220388	0.5000472166757535	0.986733452733474	0.4686509069897995	0.5800452579664216	0.9979806875754014	False
2_126936804	0.26699345017618725	0.6053557591992627	0.2713056827524269	0.4999548794751635	1.0098068125157704	0.6024572511754797	0.6912530692658766	0.9987190688101364	False
2_126941948	1.2880099386248671	0.2564150177456329	1.2670099706447218	0.5000883931483207	0.9792628133971308	0.26032835768862084	0.3883709922977161	0.9946120056511476	False
2_126941950	0.7241365293318722	0.3947903954680081	0.7164699793684122	0.5000431396243782	0.9843441190813634	0.3973042666825353	0.5179975314872077	0.9976099674615392	False
2_126941952	0.6257761479034514	0.42890889682588185	0.6267597749429115	0.4999088542312381	1.014812534440527	0.4285463466507977	0.5452417337002118	0.9978583986592064	False
2_126942406	0.3619901607128497	0.547403023399385	0.3615078657385311	0.5000175563102374	0.9888171956505628	0.5476699957931608	0.6462867222604151	0.9981345800304752	False
2_126943269	0.08336454943822247	0.7727886175190972	0.083485384042433	0.4999872837171742	1.0053967780286914	0.7726285372161943	0.8259516219336531	0.9988601982867512	False
2_126946720	0.08568763235054888	0.7697327422012941	0.0858710669381253	0.4999870079683921	1.0054753441773758	0.7694933702635434	0.8235531661495928	0.9988601982867512	False
2_126948498	0.8344189961309212	0.3609978347157383	0.8149682560942892	0.4999075371888748	1.0166884261760432	0.3666554490985627	0.4900761115284787	0.9975793293339338	False
2_126951051	4.396243966702741	0.03601817448709477	4.311741550038279	0.5003953969690121	0.9619781289274704	0.037850193951000866	0.10869088512758064	0.9868372775178109	False
2_126952530	3.4798121220028406	0.0621217923388625	3.4733383794955444	0.4997175125239669	1.0349442640990654	0.062365327286628684	0.15053542350031013	0.9904247968053996	False
2_126954639	0.32486188005063354	0.5687003786260894	0.3216753497545142	0.5000197815602404	0.98949533132803	0.570602556420656	0.6652653366467071	0.9983950419518864	False
2_126956683	0.21723789452290987	0.6411526116032947	0.21921160365309333	0.5000074319901593	0.9912424144633978	0.6396412944844068	0.7214072003795609	0.9988601982867512	False
2_126961416	0.008585304631534285	0.9261761234011928	0.008322277630213648	0.4999991049610605	1.0016754231314766	0.9273126042954584	0.944597437052639	0.9997590813771912	False
2_126963505	1.1773757790472246	0.27789088297292064	1.1385390638315585	0.5001034501532813	0.9805075936884512	0.2859612424338109	0.41365872440427337	0.9951784043079572	False
2_126965846	2.828812465141993	0.09258679965363226	2.9147540410813235	0.4994013717844514	1.0324763986076528	0.08777279418955075	0.18839582551362324	0.9922290136133528	False
2_126966469	0.6197860953746499	0.43112678535057297	0.611027349033975	0.5000410372524395	0.9855648628280091	0.4344012571106201	0.5504162696294895	0.9978945464388109	False
2_126967715	0.014787710337049731	0.903212067365697	0.014597648882045178	0.4999979710580039	1.0022393863025625	0.9038330299457936	0.9265831032748518	0.9995367789193671	False
2_126974778	0.9062890395202032	0.3411009668103869	0.8921962542008259	0.5000252224921529	0.9825781195334192	0.34488283706089873	0.4700409463277882	0.9970960609614471	False
2_126975289	1.2501105942087634	0.2635313554414037	1.2588805990562832	0.5000465869012302	0.9790809101710056	0.2618630843009535	0.3898729462047613	0.9946120056511476	False
2_126975392	0.187312964852822	0.6651624866385196	0.1810886737293913	0.5000169542230711	0.9922089597855804	0.6704393161294829	0.7458269090677121	0.9988601982867512	False
2_126976961	1.449358689738574	0.2286308840355685	1.4165184143275835	0.500109857513829	0.9781505533779946	0.2339773060633585	0.3616570589840139	0.9946120056511476	False
2_126977909	1.749448135229386	0.18594612449365244	1.7286393988106283	0.5001076473181181	0.9757392029630008	0.1885847521966292	0.31302838220141904	0.9946120056511476	False
2_126983725	3.7769113097295985	0.05196450049979828	3.6928448829712575	0.5003528088826181	0.9648465488367896	0.054646334742124665	0.13803622801676585	0.9902174124290962	False
2_126984712	0.21096645932014724	0.6460109554935914	0.2055693813963444	0.5000171160680761	0.991666838194754	0.6502624661465631	0.7299644076224303	0.9988601982867512	False
2_126983840	5.0253426625654365	0.02497898251917141	4.861901687152566	0.5378891373637764	0.9626085189851098	0.027456056765921888	0.08880152963496883	0.9868372775178109	False
2_126988978	3.1998020146592125	0.07364718519846147	3.3274842509272275	0.4651598588197378	1.0375631084682468	0.06813101274241551	0.15942412000138975	0.9906154533600544	False
2_126991224	0.12379992406123108	0.7249491582132415	0.12017887827096276	0.5000105281764969	0.993638149923932	0.7288405625793897	0.7918725896544595	0.9988601982867512	False
2_126991373	0.04345230359137275	0.8348759317966348	0.04449618307262426	0.5000006070635097	0.9960219829150588	0.8329331669746012	0.8723259439327499	0.9989445677210936	False
2_126991686	1.8286097902988558	0.1762918384036739	1.8001936266846317	0.5001212041184306	0.9752912940158052	0.17968908811978054	0.30305636513484835	0.9946120056511476	False
2_126992438	0.9732592870976476	0.3238686651003577	0.9425687714283412	0.5000839131960017	0.9822447245203806	0.3316180938006277	0.4575992773306343	0.9964387193244312	False
2_126996557	0.0062755519939550215	0.9368589240828692	0.006198597184265964	0.5000003365402921	0.9985411649698162	0.9372464520735904	0.9523031383830955	0.9997590813771912	False
2_127001391	0.003260880108587827	0.9544622573718816	0.0032931240457401145	0.499999473720896	1.0010756113723056	0.9542379159343848	0.965283050247962	0.9997590813771912	False
2_127003345	0.7268296066671383	0.3939127706136069	0.7289204889821121	0.4998922481364936	1.0159880125204188	0.3932333239552954	0.5143386191251076	0.9976099674615392	False
2_127003659	0.5996613322358826	0.4387072723533316	0.6060097516965469	0.5000190507671141	0.985442595724279	0.4362941770576729	0.5520816898889511	0.9979776969051694	False
2_127007341	0.3006638663679553	0.5834665352419912	0.2968262992326345	0.5001829877044777	0.9899280842201142	0.5858789209720242	0.6777189665964768	0.9984345044793452	False
2_127012253	0.020182745920461542	0.8870278805749773	0.020632212967029773	0.4999962396201511	1.0027093127152766	0.8857854032132476	0.9127784552486654	0.9994446762968446	False
2_127012268	1.1195592440426196	0.2900133798868737	1.090386716467037	0.5000906815197882	0.9808536051875332	0.29638554089554936	0.4238112948984259	0.9953268045347652	False
2_127012585	0.6952673342248943	0.4043785227023249	0.6873467735749728	0.5000448620991746	0.9846711610994274	0.4070683101501595	0.5264658859392167	0.9976258185932436	False
2_127013255	0.4791430506333825	0.4888107360650021	0.4821169261667819	0.4999258300470233	1.0130169185893714	0.4874649975825759	0.5960171166927625	0.9979806875754014	False
2_127014469	3.1687809169577577	0.07505845188649007	3.0888865974302457	0.5002441486835927	0.9678493665457972	0.07882872916128314	0.17532478258120776	0.9906853544747796	False
2_127016340	2.325087615992686	0.12730305236067066	2.294729768385878	0.5001428640081048	0.9720854715979864	0.12981380229338546	0.2442096174033	0.9944909096113326	False
2_127016639	0.4270306971697265	0.5134495483190513	0.4186391882394673	0.5000259483160657	0.9880797573024778	0.5176168450149717	0.6214193322029283	0.9980918642423012	False
2_127016740	0.15433423672280355	0.6944273451180607	0.15775911308082868	0.4999720758309649	1.0074973365301307	0.6912280826582045	0.7621809487085873	0.9988601982867512	False
2_127016832	0.326881553460737	0.567501137846103	0.31443490425954224	0.5000510665423971	0.9897726694645655	0.5749714163697803	0.6688410919096686	0.9983950419518864	False
2_127017050	1.487439283138258	0.2226141949403148	1.5080480270335102	0.5000429305127736	0.977034020649311	0.2194371818936406	0.34638406163194096	0.9946120056511476	False
2_127017133	2.2193703561649727	0.13628863225159027	2.1244751074955275	0.5002184235739875	0.9735504712410288	0.14496243390702934	0.2627109328233031	0.9944909096113326	False
2_127035725	3.76604327213704	0.05230322022755873	3.7025487183964287	0.5002507833844283	0.9646676541310668	0.0543294189133281	0.13746779798292774	0.9902174124290962	False
2_127038276	0.26022313663713703	0.6099668983980711	0.2529432097981044	0.4999716987270458	1.0092621880850012	0.615010255282438	0.701542905930525	0.9988601982867512	False
2_127040048	1.142247827997835	0.28517785075852786	1.11210155201843	0.5000900858136005	0.9806680011033146	0.2916255736350284	0.4191858236511321	0.9952721574458208	False
2_127044904	0.1502995410841237	0.6982492703451924	0.15130693624450942	0.5000056603573634	0.9927309035593744	0.6972895189423538	0.7670575999608137	0.9988601982867512	False
2_127046316	0.10857171876398296	0.7417761096115337	0.10413073641029767	0.5000111280184929	0.994113526450126	0.7469277960356246	0.8059044957803468	0.9988601982867512	False
2_127048167	0.08578878818584458	0.7696007050931719	0.08582606873824261	0.5000042877473218	0.9945408323759192	0.7695520646954352	0.8236015795292283	0.9988601982867512	False
2_127048810	0.5958301541897413	0.44017344854297336	0.6043377272981161	0.4999000335171181	1.0146357343490056	0.4369277563716588	0.5526227806025245	0.997978333337408	False
2_127053808	0.02161260369532414	0.8831223457884337	0.02160213920797105	0.5000010929869262	0.9972611633164892	0.8831504411791715	0.9107559151182454	0.9994446762968446	False
2_127068860	0.8324167626587098	0.3615746265767793	0.8620309187936073	0.4998359524077763	1.017668366827622	0.35317097685824195	0.4777608868875494	0.997568988048414	False
2_127070404	0.2416134258493372	0.6230432345362177	0.2440786806619144	0.4999604499616817	1.0092739723382829	0.6212756725277753	0.7065927062110948	0.9988601982867512	False
2_127071864	0.380864516581255	0.5371409245243397	0.3743703471955087	0.5000254730715764	0.9887113066459632	0.5406316387239115	0.6404782558424982	0.9980918642423012	False
2_127073854	0.9501435083451779	0.32968277119116995	0.9489656966870824	0.5000473930471611	0.9819036760635792	0.32998271010970803	0.4560899190243508	0.9964387193244312	False
2_127075917	1.3558557355096923	0.24425701209088835	1.3019155583897373	0.5001299306213549	0.9792364087333084	0.2538636210968413	0.3818676514897367	0.9946120056511476	False
2_127084951	0.2497544813706014	0.6172480077254245	0.25841053914336953	0.499998299779493	0.9903719932178676	0.6112142443993263	0.6984535627406073	0.9988601982867512	False
2_127087311	0.7673348015265447	0.3810428176905549	0.7821656259038718	0.4998673124225279	1.0166970722102615	0.37647963168966025	0.4990849871248889	0.9976099674615392	False
2_127087719	4.724456300630209	0.029736583110158032	4.520275210830731	0.5453911685919314	0.9645865724218784	0.03349544294003681	0.10065995979980782	0.9868372775178109	False
2_127087793	2.3894837791693253	0.1221539601667314	2.43227061206926	0.4994468374557377	1.029471920314304	0.11886061873081	0.2303326340922463	0.9944909096113326	False
2_127088516	0.6510612430010951	0.4197335128757579	0.6498127379672951	0.4999071519234163	1.015057483452443	0.4201796385614968	0.5379034044858129	0.9978541397241464	False
2_127092923	0.0028408404113768877	0.9574932508413464	0.00274602494755527	0.5000001322917383	0.9990393634938979	0.9582079597825268	0.9683137278131448	0.9997590813771912	False
2_127095154	0.123183301016212	0.7256072638211645	0.12572190232822322	0.4999779022434141	1.0066868431003713	0.7229096226459206	0.7872790142808078	0.9988601982867512	False
2_127113725	5.72199691353248e-05	0.9939645489858496	5.7863930123858154e-05	0.49999993777145296	1.0001426278856709	0.9939306827800872	0.9954331943774408	0.9999469889073782	False
2_127119187	0.7569064405168717	0.3842983814156799	0.7502785457363643	0.5000444548025214	0.9839652385568745	0.3863880558746099	0.5081428456701067	0.9976099674615392	False
2_127121408	1.4761836372139214	0.22437258359724788	1.5144026048910746	0.4997353275251633	1.023333743504132	0.21846851508830267	0.3453582675528404	0.9946120056511476	False
2_127122997	0.020644447374159824	0.8857517772940662	0.0205677936282882	0.5000011435889382	0.9973318820573152	0.8859626260092638	0.9129248345259162	0.9994446762968446	False
2_127123436	0.9070688364967624	0.3408933406664607	0.8910898788562918	0.5000636524424447	0.9826093230794092	0.3451821319105561	0.4703194656529854	0.9971177612088056	False
2_127123647	0.7541094406933553	0.3851782682884944	0.7614802383104688	0.5000179150408395	0.9836933161936467	0.3828656825093132	0.5049424364916134	0.9976099674615392	False
2_127125038	1.5315312716988387	0.2158827735756937	1.5576567594034714	0.4997474254828134	1.0235656594126197	0.21200864581915246	0.3384909720438363	0.9946120056511476	False
2_127126552	0.15790722302732266	0.6910906398150973	0.15545809701143298	0.5000013018261388	0.9927144844480688	0.693373036940726	0.7638691517349362	0.9988601982867512	False
2_127128999	1.5229904759548845	0.21716750542343344	1.488190903197392	0.5001163413382519	0.9776096677758092	0.22249736369264064	0.34962206237579835	0.9946120056511476	False
2_127137005	0.7249260227394245	0.3945328226294438	0.7399338886680198	0.4998733932378547	1.0162493931941732	0.3896820567529065	0.5111627014210182	0.9976099674615392	False
2_127137329	3.702614630178232	0.05432727298407836	3.641047010962212	0.5001750608437013	0.9649521288994056	0.05637147337361315	0.14081059945446664	0.9902842988058679	False
2_127138590	0.1238256748656852	0.7249217151562233	0.12865516483725514	0.4999744189510561	1.0068248085283862	0.7198305052469909	0.7848799889275753	0.9988601982867512	False
2_127143234	0.7216925685046931	0.3955892766310214	0.7295919593561848	0.5000219481841702	0.9840282837941644	0.3930154823184397	0.5141483830215986	0.9976099674615392	False
2_127148459	0.9426173583630656	0.3316056318518056	0.9698002898840059	0.4998238001773644	1.0186838281049415	0.3247299910703374	0.4510970756609993	0.9961889697996928	False
2_127156466	2.050725336309199	0.15213369553881415	2.0147737042279914	0.5001430383140343	0.973895540312818	0.15577449399791254	0.27544934735916404	0.994532804699778	False
2_127157151	0.7249260227394245	0.3945328226294438	0.7399338886680198	0.4998733932378547	1.0162493931941732	0.3896820567529065	0.5111627014210182	0.9976099674615392	False
2_127163778	3.1967003201254443	0.07378700267950122	3.149698645087483	0.5002075784076239	0.9673578731930088	0.07594098667448801	0.17113560131980568	0.9906545479567118	False
2_127164079	0.2247330583334275	0.6354569902338925	0.2338654442828556	0.4999531244073688	1.0092121811806236	0.6286723549865645	0.7126005218392756	0.9988601982867512	False
2_127172610	1.583792168213222	0.20821530680003364	1.6079129434219794	0.4997437847240631	1.0239232490515122	0.2047854262359522	0.3307243268119562	0.9946120056511476	False
2_127173208	1.5654454729391891	0.21086967619598385	1.512226845483383	0.500140433619413	0.977561378214392	0.2187996037187504	0.3457142482854544	0.9946120056511476	False
2_127174701	0.6759745927731728	0.4109763145257807	0.680639442816755	0.5000254304902771	0.9846030750663792	0.4093666212447321	0.5284565301959945	0.9976587477294744	False
2_127175296	2.9077802731534916	0.08815312660746377	2.8524603836376627	0.5002023187105551	0.9689959455403084	0.09123421626491156	0.1932058371727042	0.9923266366902436	False
2_127175386	0.8593108156771052	0.3539316267802424	0.8195035402131907	0.5000900545112533	0.9835686637673114	0.3653253589843426	0.4888891293736505	0.9975793293339338	False
2_127179721	0.08239366266610659	0.7740794239525278	0.08095730124841792	0.4999896113872327	1.0052643050243577	0.7760042734307717	0.8285608183114208	0.9988601982867512	False
2_127185886	5.089266979896593	0.02407436545556408	5.0063953638018575	0.5004053991342665	0.9589847871583662	0.02525383814067894	0.0842632024710189	0.9868372775178109	False
2_127187122	0.5988042708520993	0.43903461493031604	0.600836165023793	0.5000251299229157	0.9855569938797956	0.4382591689812372	0.553813749741558	0.997978333337408	False
2_127187555	0.13812937580372875	0.7101477932674254	0.13807737172828638	0.4999795847902427	1.006936182038129	0.7101998955244418	0.777318958166853	0.9988601982867512	False
2_127193260	0.7413363924744942	0.3892331199992948	0.7480667250383704	0.4998833593052477	1.0162467117710765	0.38708900816556746	0.508761967360269	0.9976099674615392	False
2_127196164	0.4053260588800072	0.5243513975693866	0.4033017326655681	0.5000202087382911	0.9882117111364432	0.5253890120753226	0.6279551384537222	0.9980918642423012	False
2_127197106	3.745758263866378	0.0529417012006701	3.6090095630097485	0.5318241015639807	0.9674586683794388	0.057467334834155226	0.14261955114531816	0.9904247968053996	False
2_127199849	0.004178537306708918	0.948459356671099	0.004238952060404699	0.5000002751011285	0.9987773816709926	0.9480886198926284	0.9606051786368274	0.9997590813771912	False
2_127198558	9.487808262197287	0.002068417665177513	9.300242742188855	0.5451716270423032	0.9488073773415386	0.0022912349709306445	0.022282115584950392	0.9847089192621604	False
2_127202745	0.44508673395645815	0.5046774684405668	0.4505344296921976	0.4999273258104981	1.0126197026409358	0.5020812714424994	0.6083152542585263	0.9979875561041772	False
2_127203279	0.0003154323359746414	0.9858299841410896	0.00031158402998698875	0.4999999330999853	0.9996728588965044	0.9859166781706942	0.9893849393380352	0.9998540362365428	False
2_127201177	11.178501670939117	0.0008275057106976735	16.904289837519173	0.05849982554695642	1.6578144600319438	3.931263682033226e-05	0.004698945670505373	0.928844325721046	False
2_127203740	1.2934818120014029	0.2554072872170866	1.3022338696027873	0.4998041850729694	1.0214318196179075	0.2538055844755505	0.38181752940258457	0.9946120056511476	False
2_127205409	0.2096757595457035	0.6470216590867823	0.21225721417431487	0.4999651797610056	1.0086563019584085	0.6450039461235161	0.7257194085821543	0.9988601982867512	False
2_127205679	0.5331631943122943	0.4652800144994761	0.5267238642773009	0.5000328862409112	0.9865808767595377	0.4679874809117045	0.5795013194069873	0.9979806875754014	False
2_127205955	0.003140190440106494	0.9553120113497724	0.0030613911367254327	0.50000019911184	0.9989813437364652	0.9558756901046741	0.9665537590711012	0.9997590813771912	False
2_127208407	0.3502280502867165	0.553984064724349	0.34418298534001224	0.4999570288331576	1.0108664546429882	0.5574246176209199	0.6544042221023596	0.9983198407952568	False
2_127211181	0.13989334392043418	0.7083870658793583	0.13948924051510406	0.4999796997344337	1.006962780044556	0.7087893051373029	0.7761627327473226	0.9988601982867512	False
2_127212324	0.7422131852325435	0.3889528370565528	0.7348871366666572	0.5000428908588728	0.9841388701749312	0.3913036494227519	0.5126128245333947	0.9976099674615392	False
2_127216062	0.21870825726026047	0.6400259289895962	0.2123983705205319	0.4999764335685461	1.0084825105260724	0.6448940453713872	0.7256390993288766	0.9988601982867512	False
2_127218915	1.2380576148905504	0.2658457274250571	1.2729725670214975	0.4997716692594248	1.0214095904453602	0.2592097682274398	0.3872791281946423	0.9946120056511476	False
2_127223373	0.12937416754451192	0.7190818078361579	0.1270379530142236	0.5000092381586589	0.9934215333422723	0.7215231791286215	0.7862133503596545	0.9988601982867512	False
2_127229276	0.014104479123808744	0.9054636934146258	0.014178840614476941	0.499997685774379	1.0022271877489095	0.9052159868503578	0.9276493367651776	0.9995810262745424	False
2_127229983	2.5220597316742897	0.11226386203255834	2.4750780919057442	0.499941348709286	0.971053517784442	0.11566369829788505	0.2263547629937239	0.9944909096113326	False
2_127232176	0.02111159487855474	0.8844753598866291	0.021472361742780777	0.4999962311456893	1.002756978876762	0.8834994512581917	0.9110287387517207	0.9994446762968446	False
2_127233566	0.3777302469473511	0.5388204798874017	0.3806000048971328	0.5000132937325006	0.9884746040444892	0.5372822987164729	0.6377579934761547	0.9980918642423012	False
2_127234525	0.5637766954743597	0.4527425443508761	0.5748141998010396	0.4999022617809961	1.014309520478854	0.4483521983260105	0.5624803142654864	0.997978333337408	False
2_127236364	0.011277823425860593	0.9154259741270856	0.01125706201491994	0.5000004119710675	0.9980239647846704	0.9155035644578772	0.9355578047209312	0.9997261015601768	False
2_127237821	0.2606812581370406	0.6096525072562482	0.2592035765082983	0.499963729479854	1.0094825790419608	0.6106678369999932	0.6980087292171329	0.9988601982867512	False
2_127240800	0.1722098489832291	0.6781552665172967	0.1691195812090882	0.5000003920020744	0.9924106021375476	0.6808954518426704	0.7540241485937622	0.9988601982867512	False
2_127246019	0.01647190184341696	0.8978776107742292	0.016783246341219638	0.4999970188134893	1.0024395006272868	0.8969223300931897	0.9212935143727932	0.9994934794907332	False
2_127243456	9.051349553850514	0.002625009851384141	9.27336351913982	0.43950976186622337	1.0660879807466812	0.0023251033230549108	0.02243419055392311	0.9847089192621604	False
2_127249696	0.9411754982799041	0.3319757168323857	0.9185025577207852	0.5000176030190167	0.9824004785742758	0.3378684591176405	0.4634863442943124	0.996762672454179	False
2_127255455	0.05319032246904243	0.8176020476889241	0.052318262234621216	0.5000037039073044	0.9957729215589832	0.8190773330797378	0.8616755699821098	0.9989064889648234	False
2_127252996	3.292727017730158	0.0695873578282783	3.2039185602443467	0.5211697032498424	0.9685735873606844	0.07346205945074091	0.16748694120280475	0.9906545479567118	False
2_127261917	0.10743333613216066	0.7430853835974476	0.10821091273464843	0.4999962386524906	0.9938498406669304	0.7421902522010833	0.8022450138490744	0.9988601982867512	False
2_127264952	8.688360917426166	0.003202484905004965	8.311645081685128	0.5788013564408887	0.9547619953851852	0.0039391696564251575	0.02935445599594012	0.9868372775178109	False
2_127265612	3.337690565372611	0.06770958127914163	3.168664177857864	0.5377259392760384	0.9700105978218192	0.0750638173215249	0.16983926188391835	0.9906545479567118	False
2_127273031	0.0017753130877213863	0.9663915059623728	0.0017704795027384534	0.4999997300529467	1.000783624642548	0.9664372624710792	0.9744234963231462	0.999767550229506	False
2_127278744	0.15425320578846424	0.6945035323743988	0.15108351034723455	0.5000115865625806	0.992836007686952	0.6975020600543551	0.7672244837282631	0.9988601982867512	False
2_127280844	0.22087118250436788	0.6383769212867625	0.22145149251809929	0.4999664600971188	1.0088000178253211	0.637936172565273	0.7200430822121838	0.9988601982867512	False
2_127282347	2.360189976496315	0.12446703064733612	2.27299834684527	0.5002177590202684	0.9725628908388684	0.1316449928262925	0.2465482684242812	0.9944909096113326	False
2_127285049	0.03592205488383371	0.8496765473442643	0.035038085836276885	0.4999957986562123	1.0034494432989274	0.8515158750652759	0.8864916988141001	0.9990118416354218	False
2_127286867	1.5443269981587378	0.2139748875543649	1.5600718159403186	0.4997609110297384	1.0235058515365183	0.2116547053454958	0.3381179042360568	0.9946120056511476	False
2_127299285	1.6320965989163485	0.20141330455954545	1.6717823435683383	0.4997119726286866	1.0245033856448669	0.1960199742317144	0.3212324565575353	0.9946120056511476	False
2_127302838	0.100314878407886	0.7514520943926293	0.09839345050932023	0.5000074080913104	0.9942129280708868	0.7537661408122888	0.8112595851372064	0.9988601982867512	False
2_127303113	2.0917112936399462	0.1481000928265812	2.005327857837983	0.5001432341200386	0.974273306809758	0.1567474015029272	0.2765423506005822	0.994532804699778	False
2_127305007	0.7705286587356	0.3800535571940951	0.7437919692165451	0.5000689197275415	0.9842472110444586	0.3884488762515196	0.5100286891992029	0.9976099674615392	False
2_127309398	0.10036513351417398	0.7513918988063557	0.09831534334807657	0.5000075815992726	0.9942189603253516	0.7538607311232225	0.8113262247303518	0.9988601982867512	False
2_127310729	5.397147479032411	0.02016969082670517	5.205690990205767	0.5434961279622118	0.9617559968959212	0.022513064752109124	0.07843309242455912	0.9868372775178109	False
2_127311127	2.388734709459186	0.12221251002157828	2.4303766986085966	0.499452988664236	1.0294552260162195	0.11900429783876565	0.2305177440732056	0.9944909096113326	False
2_127310980	6.4078966786619285	0.011361392001265956	6.227440922080859	0.5412848535558089	0.9578954679236172	0.012578539033804015	0.05529206652795759	0.9868372775178109	False
2_127316721	0.1034838635579689	0.7476882521217918	0.10129736846283777	0.5000076142002329	0.9941341943554488	0.7502782612148022	0.8085666620911276	0.9988601982867512	False
2_127316008	6.289783990470141	0.012143585032664885	6.033753952833649	0.5560340639094014	0.9598389691507944	0.014034854155592802	0.05885813911499203	0.9868372775178109	False
2_127318458	0.3751441605265597	0.5402135255797951	0.3749508082255488	0.5000166077104273	0.9886069123947624	0.5403179436735361	0.6402373280826651	0.9980918642423012	False
2_127325786	0.4099983632446538	0.5219703361088988	0.4093068139482057	0.5000198226623983	0.9881044818800324	0.5223215490257439	0.6253157549098286	0.9980918642423012	False
2_127327719	1.8855887495293475	0.16970030710944495	1.8305599766790688	0.5001560477900909	0.9752614496217156	0.17606141815281362	0.2989776802928497	0.9946120056511476	False
2_127327902	1.3718492551221857	0.2414944100659935	1.3421540164090402	0.5001034165564192	0.9787183483057456	0.24665446004349445	0.3745971010068274	0.9946120056511476	False
2_127328664	2.6532994147505065	0.10333521666837686	2.546443188421108	0.5002514807389992	0.971020621637337	0.11054286213942743	0.21963726417700388	0.9944909096113326	False
2_127328805	0.2820982732772421	0.5953292206785923	0.2838726390255033	0.5000099679331266	0.990050170345812	0.5941741134789387	0.6845708837378318	0.9986074829686309	False
2_127328773	3.82292730397478	0.05055584009746883	3.672890511679725	0.5346707381312847	0.9673793769847412	0.05530419503580364	0.13912011815142908	0.9902174124290962	False
2_127328899	0.10520383089172468	0.7456720093620242	0.10415894940160796	0.5000061273737277	0.9940179457269592	0.7468946885993277	0.8058862695668371	0.9988601982867512	False
2_127329197	1.1586966184453331	0.2817360143686426	1.1255628361504932	0.5000972290535055	0.980574084610264	0.2887237767815485	0.4163738606480672	0.9951990707301421	False
2_127329769	0.5829163034572673	0.4451714880621406	0.5583614737079188	0.5000572889173371	0.9863987798604038	0.4549211840295612	0.5682449238571452	0.9979806875754014	False
2_127331431	0.06961458616233074	0.7918987705599432	0.06757929754894576	0.499992548482211	1.0047803723029365	0.7948944860726909	0.8431873546530668	0.9988601982867512	False
2_127331979	1.2720760217202098	0.2593775806627383	1.2534093944632332	0.5000821441253092	0.9793563761494742	0.2629022991004317	0.39090842295978906	0.9946120056511476	False
2_127333308	1.7608269693659508	0.18452140029649367	1.7052233087561035	0.5001507500013671	0.9761489053256804	0.1916062965089964	0.3164344058510702	0.9946120056511476	False
2_127335267	0.4904333479022682	0.4837340615482457	0.4899224483997386	0.500022947137765	0.9869840133082902	0.4839619004746748	0.5931487663416515	0.9979806875754014	False
2_127334636	3.372943381579205	0.0662752490605677	3.2278245888919628	0.5330230122382873	0.9693708969644864	0.07239679985105196	0.16585398638615764	0.9906545479567118	False
2_127336168	2.2430823761494594	0.13421320025171712	2.184786377038108	0.5001783956558127	0.9729414834131412	0.13938040149160102	0.2560219124651922	0.9944909096113326	False
2_127336678	0.03860323257655551	0.8442367912369356	0.03785086913558189	0.5000028357227476	0.9964098242442836	0.8457429017774376	0.8821327859393876	0.9989747748635408	False
2_127339297	0.3445905418576558	0.5571913835075792	0.3418531236311537	0.4999999377845883	0.9891618885208564	0.5587615119765306	0.6555057688813605	0.9983198407952568	False
2_127340075	0.7126382162856544	0.3985693768595449	0.7245298965535767	0.499880406695281	1.0160475117453902	0.3946620288549717	0.5156247063158956	0.9976099674615392	False
2_127340336	1.1718683639925591	0.2790176743682916	1.1378493795491522	0.5081877265595921	0.9807770605459512	0.2861072234835537	0.41379485143642497	0.9951784043079572	False
2_127341542	0.004777591057584019	0.9448940054882318	0.004663098232413176	0.4999994229605471	1.0012583487109827	0.9455572665221914	0.9586937044949828	0.9997590813771912	False
2_127341354	5.9409608544641515	0.014792951950894029	5.678712419674412	0.5570921159293886	0.9611568567543908	0.017171965110796442	0.06646473540948891	0.9868372775178109	False
2_127345791	0.05154904599115895	0.8203894118403279	0.0515771856153151	0.5000025150249232	0.9957669855823892	0.8203412323725799	0.8626409897289591	0.9989064889648234	False
2_127347028	0.955737008678284	0.3282632775382811	0.9462064899489632	0.4998768112975289	1.018107560552338	0.33068678601946544	0.4567329626197448	0.9964387193244312	False
2_127347783	4.031777817915042	0.04465086480985903	3.8772871950350236	0.5352578068824178	0.9665125547472176	0.048943580090987086	0.12840538288433245	0.988936191922248	False
2_127352201	4.357092552711663	0.03685515520848548	4.4287917732726765	0.4817401010504542	1.0413221623868083	0.03533751457157973	0.10407110957200864	0.9868372775178109	False
2_127352619	0.7589911665600368	0.3836444189772816	0.7420436648899341	0.5000139239121644	0.9841613387740054	0.38900700485880896	0.5105549711142995	0.9976099674615392	False
2_127355858	0.08411585569052704	0.7717953247650873	0.08211029372250778	0.4999901548541434	1.005284414614121	0.7744577171407918	0.8273561795122552	0.9988601982867512	False
2_127357776	0.07591062868346654	0.782917656992476	0.07408348868921166	0.5000060153284139	0.9949904306856198	0.7854814493207248	0.8359065519250584	0.9988601982867512	False
2_127359490	2.000227200492077	0.15727563090208518	1.961653734051652	0.5001408084362159	0.9742630370762446	0.1613365649762869	0.2819424359220442	0.9946120056511476	False
2_127360427	0.015506708376737066	0.9008988673845156	0.015499772791372381	0.4999976013507344	1.002321933522646	0.9009209177331712	0.9243543791041021	0.9994934794907332	False
2_127364858	0.7049618067117365	0.4011214610080751	0.7105851504347811	0.4998898122602229	1.0158247318902378	0.3992496245598034	0.5196675083000467	0.9976099674615392	False
2_127365076	0.21610810348117585	0.6420214845586993	0.2120925828567124	0.5000154909540685	0.9915053848650528	0.6451321798709111	0.7258207918948029	0.9988601982867512	False
2_127366149	0.00507812484231529	0.943190063253582	0.005081328832602594	0.5000002038585039	0.9986704347593288	0.9431721745843412	0.956892726772542	0.9997590813771912	False
2_127367226	1.3653432489582258	0.2426135921285423	1.384478069085162	0.4997783732985175	1.0221794314734471	0.2393398395848454	0.36717276684742894	0.9946120056511476	False
2_127370929	0.4637476973140906	0.4958776706301379	0.4652818157010188	0.5000197007205648	0.9872869401358632	0.4951657996480559	0.6025540620819007	0.9979806875754014	False
2_127371484	0.0012868831960446414	0.9713835018877526	0.0013097228220431134	0.5000000686845043	0.9993192678556424	0.9711307855595402	0.9780556389341538	0.999815356887746	False
2_127374341	2.8285872982990554	0.0925997827025653	2.7828634817051343	0.4998582551438419	1.0309980090864852	0.09527768196599096	0.1988815939735025	0.9931166003026021	False
2_127374454	0.06330721243068638	0.8013431116046934	0.06268576865841169	0.5000038848557723	0.9953578314656908	0.8023002518811441	0.8488904507741301	0.9988601982867512	False
2_127374756	0.1717937686128721	0.6785225244263074	0.16926504895673133	0.5000116807872578	0.9923950304042132	0.6807658095118194	0.7539204870044249	0.9988601982867512	False
2_127375074	0.8253592442640922	0.36361789379551257	0.8187366616693907	0.4998920330342871	1.0168558619615171	0.36554979534209375	0.4890913264297753	0.9975793293339338	False
2_127376750	1.44756919696772	0.2289183962343595	1.4261417819288909	0.5000950848515127	0.9779873880041928	0.2323951351854925	0.3600839089304459	0.9946120056511476	False
2_127377824	0.6624640859228634	0.41569137382035226	0.6710297841091233	0.4998914702265834	1.0154140246784291	0.4126928076986177	0.5314256942905816	0.9978295362662764	False
2_127378841	0.1418015029993427	0.7064966023543138	0.13751221801067004	0.5000122926702026	0.9931990397968856	0.7107668376654668	0.7777598047061223	0.9988601982867512	False
2_127378997	9.983909889654807e-07	0.9992027577328032	9.85881342785433e-07	0.5	1.0000184323869894	0.9992077681212116	0.9993711956339104	0.9999521287090865	False
2_127379290	1.9012082186263228	0.1679431432684002	1.8883333839730767	0.5001054602253912	0.9745824070861558	0.16939001922760244	0.29130672268189617	0.9946120056511476	False
2_127380869	0.0479178507043585	0.8267268064402364	0.0471418334855116	0.5000033789995217	0.9959869644327384	0.8281135015981415	0.8686191877601863	0.9989445677210936	False
2_127380918	1.6362705219877969	0.20083793630013413	1.647319521267491	0.4997544022018684	1.0241169873927132	0.1993241515548776	0.3248657383068873	0.9946120056511476	False
2_127381122	0.8181741192088055	0.365714551838916	0.7883899453081541	0.5000757084170062	0.9837977986774684	0.3745874150807451	0.4973022356159577	0.9976099674615392	False
2_127381208	0.2495020152515366	0.6174259422557835	0.2483027540183685	0.499964791287621	1.0092847475934907	0.6182727040216767	0.7041783024902134	0.9988601982867512	False
2_127381544	0.1544055002378144	0.6943603605053581	0.15718627193928114	0.4999730921905749	1.007468588972826	0.6917603711539619	0.762592177650903	0.9988601982867512	False
2_127382457	0.11809490315114599	0.7311099765283111	0.11962226990726775	0.4999973585039872	0.9935164458136996	0.7294445298447789	0.7923544451741258	0.9988601982867512	False
2_127385536	0.029322914252659867	0.8640355692863813	0.0296189856780984	0.5000009727388016	0.9967762409622879	0.8633575979163733	0.8955398746833907	0.9992372150289488	False
2_127390223	0.4913310840578333	0.4833341384594427	0.4938939162457245	0.4999250450128929	1.013168900869604	0.4821954403643256	0.5916285862210965	0.9979806875754014	False
2_127392588	0.7300875427078211	0.39285481396624855	0.7295307713684451	0.4998955615168609	1.015966017680738	0.393035326038223	0.5141677483734528	0.9976099674615392	False
2_127394400	1.0099761565313088	0.3149085512361015	1.0179882720512978	0.4998452359595129	1.018950891604658	0.31299667238152984	0.4399506069613883	0.9958709239358624	False
2_127395092	0.1750157429550825	0.6756920935618457	0.1762378135281324	0.5000062725768519	0.9921546057071092	0.6746265410538316	0.7491321189738871	0.9988601982867512	False
2_127397268	1.4734605550233368	0.22480048880697576	1.4571195878088474	0.5000884263513292	0.9777075305734992	0.2273889810601426	0.3548603900523605	0.9946120056511476	False
2_127398038	0.34983963853269984	0.5542039208389111	0.354746111897839	0.4999419274708747	1.0112050648996271	0.5514386892130679	0.6493971395097035	0.998170512344495	False
2_127399079	0.16100536707396884	0.6882325817055104	0.16265320724414778	0.4999740619576555	1.00756848764036	0.6867254285783133	0.7586222805207913	0.9988601982867512	False
2_127399769	0.2277138394023553	0.6332241878370413	0.2291429973520281	0.4999642510990295	1.0089679437832524	0.6321600123534934	0.7154352676092277	0.9988601982867512	False
2_127400103	0.9595088034860452	0.3273106654271166	0.9356584396919059	0.500076140369986	0.9822479830154972	0.3333968866653143	0.4592504583607913	0.996486180247045	False
2_127401258	0.8131347005013936	0.3671950955210078	0.8068840790292597	0.5000491303823166	0.9833643186552068	0.3690430801555594	0.4923031269917122	0.9976099674615392	False
2_127403829	3.781178063556297	0.05183215546426556	4.017025511537213	0.4247682442495099	1.0460462145295155	0.0450430879996796	0.1217015537277448	0.9880612318268052	False
2_127401993	3.9525992720626277	0.04679902787736402	16.350543782056775	0.02633273324103361	2.167706214986516	5.264105619928738e-05	0.0051101746128211145	0.9362780530031672	False
2_127404531	0.00283258590626545	0.9575549923910032	0.002824176855938277	0.4999996494525752	1.0009896929567028	0.9576179827346472	0.9678563637678824	0.9997590813771912	False
2_127406492	0.9122991890870368	0.33950511131551464	0.9330766752100316	0.4998388224521277	1.0182720160865952	0.3340647270436677	0.4598912236794966	0.9965050946795329	False
2_127407701	0.04268269190781382	0.8363239011531567	0.04235881224667537	0.499994046475478	1.0038259072837774	0.8369373252321777	0.8753731390039259	0.9989452225199258	False
2_127408871	0.8809204328880469	0.3479497041856657	0.909697547838732	0.4998317684814187	1.0181261623948763	0.34019468090751626	0.4656575419786719	0.9968712803071316	False
2_127414593	0.946672391377632	0.3305677602532191	0.9701129255081468	0.4998305887062681	1.01864990242971	0.3246520172204209	0.4510310056370261	0.9961889697996928	False
2_127408901	9.395198160555882	0.002175544877791147	24.09591964266656	0.03579036178886315	2.049896253849566	9.165430170376965e-07	0.0019325482012151184	0.8213707772995241	False
2_127414661	2.852020670641138	0.09125916968831184	3.02707461360842	0.44709398585926585	1.0378018200438262	0.08188553228032702	0.1798522879308862	0.991272363585232	False
2_127416912	5.288553454773194	0.021466043506964568	5.543563410723437	0.4215294029541897	1.0540782133958686	0.018548776008018963	0.06959964413318122	0.9868372775178109	False
2_127417052	4.6794821663102635	0.030524948636083793	4.631847314496554	0.5004729163366839	0.9604468813301392	0.03138375524390291	0.09662456221489504	0.9868372775178109	False
2_127417987	0.4834026881033538	0.4868850680137055	0.4789396137020958	0.5000283938045841	0.9871840026783572	0.4889030210123186	0.5972297294603389	0.9979806875754014	False
2_127419105	0.025092226092716885	0.8741374699830009	0.025811409486777848	0.4999951857004921	1.0030398861017051	0.8723617497414404	0.902455014002858	0.9992754635528772	False
2_127419582	0.011702058543853866	0.9138560400339976	0.011615194409387186	0.4999983032816202	1.002002911467186	0.9141751173931272	0.9345502368553402	0.9997261015601768	False
2_127420228	6.718918672739732	0.009539544835651335	6.900020063483679	0.4508064332164055	1.0555766756565412	0.008619478227880117	0.044639414300628864	0.9868372775178109	False
2_127420931	0.7334963333117344	0.39175223305333295	0.7231420758544118	0.5000481901954537	0.9843000771827728	0.39511518141361857	0.5160399222424166	0.9976099674615392	False
2_127420383	9.819152591818694	0.001727038962215599	9.381533773495905	0.5904021703637305	0.9528906634339184	0.0021918209085758367	0.021792855666045646	0.9847089192621604	False
2_127421215	0.3372219114463633	0.5614371934950131	0.3319867853424512	0.5000231918919643	0.9893597764932832	0.5644915322254258	0.6602388887021968	0.9983491687939406	False
2_127421622	1.5197871737339597	0.21765170304476933	1.4853378625048208	0.500116423742345	0.9776285426143678	0.2229412280887868	0.3500908178045045	0.9946120056511476	False
2_127422038	2.713391608303482	0.09950922456400968	2.6603068495969637	0.5001940829082603	0.9700593095343322	0.10288088557402364	0.2093497057890441	0.9939155221342548	False
2_127421701	4.882042905939271	0.02713748235686897	4.749092451536853	0.5310753604759321	0.9624887755252942	0.029313750613460976	0.09255612961799567	0.9868372775178109	False
2_127422573	0.37881133919884746	0.5382400749469551	0.3736010028042074	0.5000238327396153	0.9887036369250536	0.5410479263395858	0.6408194277766355	0.9981003515151816	False
2_127423066	0.013274540212051987	0.9082745582707688	0.013146253273589537	0.5000008712795699	0.9978730803607068	0.9087169095284324	0.930354220763872	0.9996787969826544	False
2_127422910	6.9271050507188665	0.008489900247923845	6.630203524022362	0.5642099374288657	0.9585390395188722	0.01002638078212048	0.048550076236833696	0.9868372775178109	False
2_127424041	3.431154677198947	0.06397735606220045	3.290543416656874	0.5324095824636905	0.9690127465391636	0.06967995720208897	0.1618168800937283	0.9906545479567118	False
2_127424849	3.2280915603344624	0.0723849974941908	3.2764177561111865	0.4993228326952836	1.0342020364707083	0.07028217634787437	0.16271850809329316	0.9906545479567118	False
2_127425690	2.746670963367535	0.09745715021721524	2.6480353152110183	0.5002429242998159	0.9703829365908208	0.10367796212895664	0.21041707841771407	0.9939155221342548	False
2_127426034	0.060612012385284686	0.8055312318727219	0.06261400957373553	0.4999877887915604	1.0047460694018464	0.8024110985307565	0.8489838601183679	0.9988601982867512	False
2_127426979	3.3434379126498466	0.06747349346943543	3.438158187753288	0.4993183242699536	1.0352601131351644	0.06370667464460633	0.15266959918847786	0.9904247968053996	False
2_127427025	1.3019180168028015	0.2538631728000098	1.2591179295777692	0.5001146187991156	0.9795049823729766	0.2618181205321887	0.3898268111018145	0.9946120056511476	False
2_127427297	0.02767893868253424	0.8678658718272456	0.026850147100049068	0.5000022769642715	0.9969920894847192	0.8698412426728704	0.9004974047580669	0.9992372150289488	False
2_127427673	0.019756569993525368	0.8882190775325725	0.019536078587407246	0.4999973133650378	1.0025930050314829	0.8888405139005332	0.9151455847282556	0.9994446762968446	False
2_127428266	2.006577258886921	0.15661831983779195	2.065600025045569	0.4996339090047511	1.0273163881117644	0.1506556206534897	0.2695047539090956	0.9944909096113326	False
2_127428379	0.5146632532874378	0.4731271075401521	0.5343645874272624	0.499894558085309	1.0139201681283	0.4647776541511801	0.5767634003963062	0.9979806875754014	False
2_127429676	6.034407922513537	0.014029655655103944	5.831243372194876	0.5459023397914734	0.9596819415288512	0.015743992086536096	0.06305415520646028	0.9868372775178109	False
2_127430211	1.645289858805313	0.19960122079810216	1.6162351130296884	0.5001135420252311	0.9766075601845484	0.20361754743831675	0.3295151314594128	0.9946120056511476	False
2_127430985	0.8941653466907269	0.3443510290581595	0.8724893230137241	0.500068238116106	0.9828499872107482	0.3502670794573912	0.4750776465173978	0.9972992071293538	False
2_127432037	4.963586252983703	0.025886468034051813	4.757584315146231	0.5458106771965717	0.9636747516180372	0.029169459394778108	0.0922525492492224	0.9868372775178109	False
2_127433465	0.07431942844966953	0.7851484890000697	0.07400416662130738	0.4999894798146439	1.0050665100405622	0.7855935172290768	0.8359857220399918	0.9988601982867512	False
2_127432998	3.2053563290519382	0.07339751907190327	3.0925699543040537	0.5264999767448649	0.9695458836423644	0.07865049930587098	0.17507645042213618	0.9906853544747796	False
2_127435119	4.0507715041721895	0.044151162635968084	3.949608218699723	0.5004073605099257	0.9637180250508915	0.046882281626912214	0.12488031927769515	0.9880612318268052	False
2_127435644	1.974157629515048	0.16000724373323796	1.933316421786003	0.5001426895995122	0.9744672505206876	0.1643960679374631	0.28554780878195923	0.9946120056511476	False
2_127435741	0.21204332987338148	0.6451705554649253	0.21168206824950173	0.5000104026621757	0.9914404019080288	0.6454521986780161	0.7260827937140067	0.9988601982867512	False
2_127435957	0.3920638612920301	0.5312165389005674	0.3928633048708434	0.4999417054860866	1.011723647018458	0.5307981541066382	0.6324342304237651	0.9980918642423012	False
2_127437048	0.0470653066474469	0.8282508958456554	0.047209267977450516	0.5000019735352778	0.9959448019179172	0.8279925282629517	0.8685337523843589	0.9989445677210936	False
2_127438431	2.775422888385436	0.0957213717462877	2.6675956013677933	0.5002562907134905	0.970321280233397	0.10241063324520427	0.2087226101304712	0.9939155221342548	False
2_127437540	9.559696284411302	0.0019889601301418267	9.272885290934935	0.5635871701489833	0.9507318481190103	0.002325710477013243	0.022438177538128386	0.9847089192621604	False
2_127438643	0.33086254923962605	0.5651516287153702	0.33106475248132483	0.4999510879733095	1.0107526378110707	0.5650327948584173	0.6607013788700089	0.9983491687939406	False
2_127440118	2.862427566560996	0.09067056759528468	2.8094097486718965	0.5002026889888651	0.9692198275002176	0.09371285013961583	0.19663521315841484	0.9924016713193948	False
2_127440273	1.8468946018715544	0.1741450029292395	1.7673876907392696	0.5185597543316761	0.9766932426436192	0.1837057035662315	0.3075331788282026	0.9946120056511476	False
2_127440524	2.3566784885295533	0.12474754947287806	2.3942541398828325	0.4994816173681657	1.029217066000643	0.12178182124763105	0.2340450859565316	0.9944909096113326	False
2_127442846	0.12155092854735015	0.7273584322145452	0.11757019018477875	0.5000107278938111	0.9937189782816724	0.7316849032696102	0.7940506221688852	0.9988601982867512	False
2_127442076	5.108068210915633	0.02381482275926128	4.956664106794051	0.5353714540212292	0.9620253694893521	0.02599029910830009	0.08577825646902426	0.9868372775178109	False
2_127442911	0.9778286953831524	0.3227354548316645	0.9562796939826512	0.5000734115035413	0.9820277918681573	0.3281259894945301	0.4543225458830686	0.996326532829664	False
2_127443627	0.030159253302841194	0.8621293765931265	0.029998831647390038	0.4999956292842737	1.0032229980117755	0.862492881157786	0.8948780353053147	0.9992340383074808	False
2_127443592	5.635055708639188	0.017604785940081746	5.460000180275529	0.5402464706186662	0.9605339291642844	0.019456644767170902	0.07163642349290572	0.9868372775178109	False
2_127443771	2.7083080282874903	0.0998268195904286	2.672909416589391	0.5001703360892669	0.9698867883115228	0.10206928108102133	0.20826980263858616	0.9939155221342548	False
2_127443958	0.35185881836947885	0.5530627795092569	0.3541454133737716	0.4999450580710821	1.011154188658955	0.5517758405349036	0.6496779371115894	0.998170512344495	False
2_127445050	3.994039548766125	0.045661469268975186	3.931776168610668	0.5001424550453354	0.9635665742617234	0.04738187548848072	0.12573695131265758	0.9882278514310954	False
2_127445101	3.038842462340768	0.08129386633687652	2.982974615850253	0.5002104065645202	0.9682881321353832	0.08414449669192793	0.18312958894762413	0.9913974302453056	False
2_127453386	0.048954244610683866	0.824893060214323	0.049501917190355016	0.5000017423305738	0.9958307146693014	0.8239322522265031	0.865431309103481	0.9989064889648234	False
2_127454478	4.716425191647375	0.02987579107378668	4.602279070906661	0.5004708856436079	0.9608473013761474	0.03192948341773538	0.09767940432177696	0.9868372775178109	False
2_127454870	3.111747991889332	0.07772949809833785	3.077165976872493	0.5001877426548833	0.9676720885112908	0.07939876561164527	0.17620191910636876	0.9906853544747796	False
2_127455171	3.0779405579265244	0.07936095689370648	2.9825974205450616	0.5002574001401305	0.968499465723026	0.0841641059671574	0.18316091525209416	0.9913974302453056	False
2_127456021	0.3445185579116412	0.5572325645800071	0.3335816342732869	0.5000303667615966	0.9894233265799756	0.5635576642533597	0.6594961705016709	0.9983491687939406	False
2_127456098	2.0835824812483565	0.14889037588960466	2.074484810564172	0.5001077778556902	0.9733328260469204	0.14978050723286584	0.2684709858615845	0.9944909096113326	False
2_127457468	1.7439220587207842	0.1866426423174176	1.686780733132764	0.5002315434200619	0.9763229764258312	0.19402588357678285	0.3190532849047652	0.9946120056511476	False
2_127458455	1.233570325346676	0.2667138167838633	1.2176324415595443	0.500075421007512	0.979633364433884	0.26982578720867834	0.3978218535717398	0.9946120056511476	False
2_127461414	2.0683041718291406	0.1503886630686515	1.9967959860950941	0.5001761510040557	0.9742413649854904	0.15763210949376572	0.2775573228654113	0.994532804699778	False
2_127461474	0.0278473763709286	0.8674681433150049	0.027422264065535273	0.5000019127371492	0.9969373603041592	0.8684743515494487	0.8994630671413836	0.9992372150289488	False
2_127461515	1.3732249523822304	0.24125856419311065	1.3159986003665836	0.5002299387103145	0.9791867159495582	0.2513114413537181	0.37931028590663735	0.9946120056511476	False
2_127461760	0.04686548699295656	0.8286101990734129	0.04597677163110348	0.5000012696261568	0.9960420030782652	0.8302180279119585	0.8702544208535222	0.9989445677210936	False
2_127463213	1.8929163671315337	0.1688733507768072	1.8145660884583776	0.5183953973313584	0.9763594815851708	0.1779614539445966	0.3011164125343949	0.9946120056511476	False
2_127463696	0.2887561230264737	0.5910187406177636	0.28697764271782944	0.4999986994067341	0.9900581212918116	0.5921638696006193	0.6829128678776087	0.9985703113444824	False
2_127467566	1.1269518124558149	0.2884264579187024	1.1109538830096426	0.5000644437279714	0.9805551785996768	0.2918746895224743	0.4194233339959321	0.9952845363940124	False
2_127468909	0.05634340441403651	0.812371579048633	0.056625172746862525	0.4999912032538365	1.0044518028192049	0.8119117743975952	0.8562447279253499	0.9988601982867512	False
2_127470202	0.07573551931252354	0.7831619179553924	0.07659764793424984	0.5000022483219729	0.9948141156070957	0.7819622464098257	0.8331794547286487	0.9988601982867512	False
2_127473462	0.16004462959057264	0.6891154307387166	0.15801464405740262	0.4999788087596479	1.0073751106010858	0.6909910021002424	0.7619861560517008	0.9988601982867512	False
2_127475317	0.8754053376048603	0.3494632162443052	0.8628244482024456	0.500057570649843	0.9828575017350762	0.35294949509255624	0.47755698112390793	0.9975440399004928	False
2_127482489	2.0935443662902458	0.14792253679670295	2.096086927682336	0.5000945745501241	0.9731177519485744	0.14767665563946794	0.2659466552904717	0.9944909096113326	False
2_127483083	1.1189834838525885	0.29013744147082954	1.0796466070387396	0.5000993531016646	0.9810380271244684	0.2987766258541107	0.4261533633344402	0.995503582904642	False
2_127483116	1.3275268812938066	0.2492456651268193	1.3260739660508991	0.5000625985204759	0.978620448503092	0.2495048660440714	0.3775041820616468	0.9946120056511476	False
2_127486060	1.4195249613312058	0.2334816079230575	1.3717665792246407	0.500126917396104	0.9786202088445628	0.2415085927369598	0.3694293999076159	0.9946120056511476	False
2_127488949	0.0022442398437405586	0.9622156220700702	0.002187600730394479	0.4999997002285421	1.0008612939761226	0.9626951094095988	0.971663933683922	0.9997590813771912	False
2_127489031	3.0857539232066538	0.07898065493914685	2.9961545252153883	0.5002545477301582	0.9683967080847858	0.08346240242735138	0.1821715736000132	0.9913974302453056	False
2_127490858	2.091810327633312	0.1480904939975214	2.0506082511128625	0.5001517535841393	0.9736941418975176	0.15214539505408642	0.27125105299100705	0.9944909096113326	False
2_127492300	0.0002665171889786322	0.9869748305276604	0.000268311909167096	0.5	0.999693552676224	0.986931052434506	0.9901253792618724	0.9998540362365428	False
2_127492374	0.96773110490372	0.32524668734431483	0.9547385666883199	0.4998798115378166	1.0181580716095686	0.3285160617437073	0.4546819440307157	0.996345032879698	False
2_127492454	2.2943270882760767	0.1298474746108319	2.2318406646882067	0.5013757107199716	0.9727364888987018	0.13519270724690768	0.25091230742154325	0.9944909096113326	False
2_127493782	0.001987142335639902	0.9644441770979358	0.001973860191355925	0.5	0.99917438182632	0.9645631262220441	0.9730348866813654	0.9997590813771912	False
2_127494994	0.04081932958313672	0.8398870631583969	0.03960251536773285	0.5000009286288652	0.9963470211652546	0.8422597662724449	0.8794962502413549	0.9989452225199258	False
2_127494288	10.292742520906698	0.0013355444337649347	10.534674127527976	0.4405427220187953	1.070247067975999	0.001171555378206457	0.016121085849452616	0.9782700598527084	False
2_127496358	2.001276652431216	0.15716678345404236	2.0269529622128166	0.5000529357957416	0.9734044419363906	0.1545301531592662	0.27399808510844315	0.994532804699778	False
2_127497866	0.2620304891921705	0.6087286008291767	0.2619378369417973	0.4999613861439803	1.0095577306950894	0.6087919497735376	0.6963985571673729	0.998761918576762	False
2_127499140	0.30103782405619484	0.5832325286945389	0.3108192898871493	0.499940777538476	1.010581281267798	0.5771778710018308	0.6706392217862487	0.9983950419518864	False
2_127499200	9.949185041868533	0.0016092061991364035	9.49024053654648	0.5937793406570978	0.9529113859605872	0.0020656773759114566	0.021177720960088586	0.9847089192621604	False
2_127499838	0.01373856886185365	0.9066923420672018	0.013629159861011429	0.5000008006426702	0.9978324872160976	0.9070629273769588	0.9290533247746072	0.9996047904094062	False
2_127501263	1.0300187993780696	0.31015425227854754	1.0403372475157084	0.5000349746437591	0.9809477762905736	0.3077430500365882	0.4348666325304876	0.9958340354189781	False
2_127504425	0.5808806103378572	0.4459673566734246	0.5838811879511923	0.4999112117928233	1.0143210163028842	0.4447950276830467	0.5594877978348397	0.997978333337408	False
2_127504579	2.516997422824147	0.11262484826854012	2.4565037754655354	0.5001920290871852	0.971289393323762	0.11703903387998806	0.2280572052493773	0.9944909096113326	False
2_127505482	0.5668946153340357	0.4514955589753491	0.5647675375075778	0.5000286008100352	0.9860467815892529	0.4523456817983245	0.5660013908879185	0.9979806875754014	False
2_127508836	0.3376322285009508	0.561199143409376	0.3338560906267958	0.5000209130599385	0.9893061511919228	0.5633972559450209	0.6593503607935921	0.9983491687939406	False
2_127508904	0.9308054308248188	0.3346537218109903	0.93247515996336	0.4998631413047069	1.0180808561802452	0.3342205811815411	0.4600290594191648	0.9965176740148972	False
2_127509839	1.8482845447791192	0.17398304384073948	1.7678036864599562	0.5001830418562467	0.9758710081760678	0.1836541238512908	0.3074767914801565	0.9946120056511476	False
2_127511132	1.0920556660352645	0.2960161881937794	1.080520818268269	0.5000671213681359	0.9807868598675646	0.2985810746210943	0.42595857067755377	0.9954779008230132	False
2_127511215	0.4906707156524135	0.4836282660412712	0.4857539409531455	0.5000301339134079	0.9870984000405836	0.4858275128819677	0.5946826161223389	0.9979806875754014	False
2_127512967	0.16849252811910276	0.6814550352255225	0.1718632660631556	0.4999702190184502	1.0078173890683195	0.6784611455080669	0.7521081178985404	0.9988601982867512	False
2_127514166	2.7028790718241567	0.10016721465869136	2.616875564785005	0.5002313466915755	0.9704937418362912	0.10573244591140783	0.21324100237339474	0.9943348047269333	False
2_127516475	1.5493106412935165	0.2132372377394106	1.5093281688095883	0.5001227491458308	0.9774862629200476	0.21924163047389567	0.34616136008561765	0.9946120056511476	False
2_127517228	0.3962634998801491	0.5290252776915803	0.4064431991755555	0.4999268844971487	1.0120634916373843	0.5237803400038202	0.6265830463179346	0.9980918642423012	False
2_127519423	0.03267489357822484	0.856554406641211	0.03315646855116938	0.5000008446154001	0.9965813442251606	0.855512741879999	0.8895679419130575	0.9991770010404571	False
2_127519838	1.2492648327717006	0.2636929366941051	1.2297284445594414	0.5000835737187275	0.9795619319500598	0.26745985563534314	0.3954513066771164	0.9946120056511476	False
2_127519815	10.176176308181994	0.00142266905708055	9.919878388416693	0.5594196489692309	0.9485882298477508	0.0016350318471819447	0.01888748331874287	0.9828676277306776	False
2_127521084	6.4359275362681965	0.0111834744892777	6.170019014632999	0.5582613505940379	0.959556909865112	0.01299332122879948	0.056344630358150787	0.9868372775178109	False
2_127523134	0.00035852219681231645	0.9848932119575616	0.00035045590630033985	0.4999999498690312	1.0003452018691923	0.9850641003501291	0.9887082911614824	0.9998540362365428	False
2_127523770	0.03390906599994992	0.8539003761670096	0.03398099769401597	0.4999947248217282	1.0034431253149472	0.8537472423046681	0.8882095194374023	0.9991532885469094	False
2_127524036	1.003622288367012	0.3164356046989715	1.0106085985062236	0.4998471909615838	1.018872938195844	0.3147570817952581	0.4415824226396911	0.9959171602442006	False
2_127524572	2.1613492349532635	0.1415203767494444	2.114884718979738	0.5001662509603599	0.9733155250365684	0.1458730379339115	0.26378229243617834	0.9944909096113326	False
2_127524945	2.3335682901863493	0.12661135077389896	2.31200076377354	0.5001357866705733	0.971925734368957	0.12837870977948695	0.2424245876176801	0.9944909096113326	False
2_127525025	0.6617670268851441	0.41593680864802185	0.6741658431565156	0.4998860787041908	1.0154936809219135	0.4116029638337088	0.5304579962670436	0.9978214919615714	False
2_127529011	2.1434855740442345	0.1431762592008584	2.077138220294728	0.5001846356092293	0.9736816577887394	0.14952027339523574	0.2681805055837714	0.9944909096113326	False
2_127530088	0.0018242542368636094	0.9659316801932746	0.0018069004327117	0.4999997438796076	1.0007890051449777	0.9660940122814484	0.9741745945949024	0.999767550229506	False
2_127529047	7.913537075768431	0.004906624133458104	7.6554503103870974	0.5574961790002376	0.9547676051583812	0.0056601061647109105	0.03559009929299379	0.9868372775178109	False
2_127532081	2.310894754668311	0.12847007948745126	2.2460799401415	0.5001878705567442	0.9725964735065459	0.13395336003605118	0.2494075056686372	0.9944909096113326	False
2_127533079	1.4762739873661983	0.22435840271984345	1.5418251903574856	0.4996921219132703	1.023752163075989	0.2143463335843181	0.34097486320372405	0.9946120056511476	False
2_127532454	5.242615998087103	0.022040108045619625	5.401408111261842	0.4566619696457621	1.0485855738884922	0.02012051200462805	0.07312356860147416	0.9868372775178109	False
2_127534568	0.24163376546457016	0.6230286055163268	0.24262708141759504	0.4999626985294065	1.0092185899352568	0.6223151036526163	0.7074590209219844	0.9988601982867512	False
2_127535925	0.3067097123007301	0.5797062908114827	0.3100853577525413	0.4999499474928891	1.010459170053598	0.5776278111428275	0.6709974807955514	0.9983950419518864	False
2_127536065	0.0010781102693089297	0.9738064946230294	0.0010764087419374846	0.5	0.9993888077307588	0.9738271653117988	0.9801533621953018	0.999815356887746	False
2_127537548	0.581123243806843	0.4458723817340603	0.5836500674013223	0.5000234034708968	0.9857576950350048	0.44488515704066056	0.5595646896730844	0.997978333337408	False
2_127538188	0.6689309598583009	0.4134245715013206	0.6873740516566613	0.4998761369485253	1.0157118729543768	0.4070590017891936	0.5264579119708062	0.9976258185932436	False
2_127538940	0.08246576469719713	0.7739832812568019	0.08182306100570713	0.5000049522443467	0.9946916105663136	0.774841889968991	0.8276483684975847	0.9988601982867512	False
2_127540374	0.18554203411264325	0.6666531371349973	0.1852978064889612	0.4999724021070161	1.0080330155534156	0.6668593725558354	0.7430155156338194	0.9988601982867512	False
2_127541002	0.455365268983968	0.4997980244120521	0.4480638206550793	0.4999438474523076	1.012409551283976	0.503255851980237	0.60928181314372	0.9979875561041772	False
2_127543109	0.702052275894971	0.40209495789997707	0.7103446725050162	0.5000182602504767	0.984232646762038	0.3993294127254522	0.5197284522014702	0.9976099674615392	False
2_127543228	0.12986604829535509	0.7185709650458882	0.12998311863702838	0.5000048370690687	0.9932815018492521	0.7184495427243007	0.7837966683620843	0.9988601982867512	False
2_127545273	2.6018012277781963	0.10674233741645534	2.838557448834764	0.420803470661174	1.0398080672824606	0.09202679785306056	0.19431706662763212	0.9923826749893137	False
2_127546086	3.089819335157756	0.07878355486676902	3.0884764509319216	0.4995999582423507	1.0329657128544794	0.0788486021798871	0.17536066543905526	0.9906853544747796	False
2_127546874	0.3476551600321756	0.5554434977951972	0.3453856956402888	0.5000190178568573	0.9890975890893932	0.5567368708321776	0.6537964917956408	0.9983065807545308	False
2_127547666	2.71052628072016	0.09968809907867304	2.848055914269935	0.4602471346998959	1.0353434488176343	0.0914845019726276	0.19354814824518585	0.9923266366902436	False
2_127547102	15.71640649628057	7.358315103900281e-05	23.5067408347968	0.07449582212482816	1.615453327522364	1.2447688236827403e-06	0.0020316532371748687	0.8213707772995241	False
2_127548381	0.9424226211783662	0.3316555832965503	0.9999802690945216	0.4997776515701542	1.0192619704860175	0.3173152822115092	0.4440275830958704	0.9959171602442006	False
2_127548063	3.6712401120912546	0.055358980474633834	3.90497737273472	0.4255656577643331	1.0453491665106631	0.0481432758651249	0.12701734281172378	0.9885526314490372	False
2_127548674	0.43666788195525896	0.5087351270123308	0.4343758644354239	0.5000238555247375	0.9877685296769588	0.5098495527889233	0.6148829563829623	0.9980918642423012	False
2_127548545	2.983118359240507	0.08413702519495958	3.2261188539887367	0.420443529303502	1.042219755899359	0.07247225624411502	0.16598441772658742	0.9906545479567118	False
2_127551287	0.21904233961274144	0.6397705782648068	0.2288682005746523	0.4999947532597722	0.9908931727108892	0.6323643134698553	0.7156095557759156	0.9988601982867512	False
2_127552657	0.03859828449186864	0.8442466464773315	0.03857219254859956	0.4999942501414126	1.0036634130005029	0.8442986253941501	0.8810232651919762	0.9989452225199258	False
2_127552680	0.2940084319598384	0.5876632093081879	0.2951874811369635	0.5000119965529704	0.9898657373957342	0.5869152874027093	0.6786245815802469	0.9984907730493712	False
2_127554178	0.6883210165088656	0.4067360529850297	0.6927079286906519	0.5000258268124703	0.9844717355588992	0.4052448382436953	0.5248887489014434	0.9976099674615392	False
2_127549510	3.9215908279318796	0.04766975117649575	11.32137532015986	0.02847429443827054	1.9853333853055801	0.000766199429781067	0.01339626692973168	0.9782700598527084	False
2_127554639	0.527561483121616	0.4676338706253621	0.5252720665484958	0.5000023351675825	0.9865452683300928	0.4686013917328618	0.5800014011401635	0.9979806875754014	False
2_127555838	0.2902716211800396	0.5900465216182762	0.2940894082785235	0.5000081519603974	0.9898381695052564	0.5876117805082864	0.6791816202306413	0.9985009816355552	False
2_127555920	0.030862223062186445	0.8605481198811109	0.030813657187536588	0.499995391047907	1.003272556677362	0.8606567630090144	0.8934723385883684	0.999228041700848	False
2_127556005	0.2773431655433569	0.5984479112107309	0.282789923119708	0.4999512577603401	1.010029658059044	0.5948784058028576	0.6851535530009746	0.9986074829686309	False
2_127556299	0.018359178737615167	0.8922196895176197	0.018586430844152343	0.4999968457517117	1.0025589902638343	0.8915587795163576	0.9172136903924504	0.9994446762968446	False
2_127556389	0.36006307661881465	0.5484712064514352	0.3504584905967931	0.5000300536945457	0.98913094452267	0.5538537043617509	0.6514003142882692	0.9982189797926382	False
2_127556528	0.008282948986614969	0.9274840825464228	0.008486914801324021	0.5000002068847974	0.998261271130798	0.9265991605470679	0.9440683072916816	0.9997590813771912	False
2_127558185	0.19806026178868308	0.6562911235119256	0.19983532868718606	0.4999681530554284	1.0083850343578191	0.6548537967926906	0.7336073720477094	0.9988601982867512	False
2_127560722	0.9152491813137827	0.3387254818961713	0.9057726902574359	0.4998825328809205	1.0177116878497376	0.3412385419735449	0.4666195443104881	0.996917439293491	False
2_127562060	0.003434085458398073	0.9532698580508441	0.0035204475207137875	0.4999993428485929	1.0011203637320072	0.9526865910645121	0.9641120160299548	0.9997590813771912	False
2_127562541	0.28574364733823643	0.5929611017731248	0.29127696768773603	0.4999496280491122	1.010177992245601	0.5894033791372708	0.6806585130941105	0.9985656982849924	False
2_127565811	0.3869406473124855	0.5339119270210912	0.3979387344188581	0.4999270867356056	1.0119521632336426	0.5281557047127652	0.6302368325574852	0.9980918642423012	False
2_127567405	0.8388757708433445	0.3597184989620428	0.8392576525329787	0.4999989889739523	0.9829630733837807	0.3596091688887997	0.4836547886812936	0.997568988048414	False
2_127567756	0.06725580541226606	0.7953750466030811	0.06656841580479522	0.4999907442666678	1.0047905982510226	0.7964003027487571	0.8443788933612726	0.9988601982867512	False
2_127567840	0.39186626307466105	0.5313200424592077	0.3852127137142816	0.4999517431776195	1.0114989853295882	0.5348265986304003	0.6357895624170921	0.9980918642423012	False
2_127567920	4.96957880618703	0.02579692873496076	4.990486367594713	0.4991158431000485	1.0421023346558849	0.02548704410980629	0.08475360152826801	0.9868372775178109	False
2_127568925	0.022084927147197675	0.8818613949299628	0.022052039716072613	0.4999967447561748	1.00276840393146	0.8819487446853584	0.9098343521976542	0.9994446762968446	False
2_127572613	0.12372854912271693	0.7250252404324196	0.12141626700395135	0.5000089702739817	0.9935706729762818	0.7275034813087196	0.7908393911761205	0.9988601982867512	False
2_127573317	1.5004489802064431	0.22060229190803748	1.4719724335918731	0.5000526276705736	0.9776829079502146	0.22503474580616287	0.3523184028369101	0.9946120056511476	False
2_127575202	1.0494754383352929	0.3056279290467202	1.093845536128356	0.4997842185500981	1.0199730164424743	0.2956207303622824	0.4230850942038932	0.9953268045347652	False
2_127577393	9.915219952327804e-05	0.9920551800208026	9.954990309779532e-05	0.5	0.99981359369278	0.9920392629931652	0.9939437709921838	0.9999364002248176	False
2_127575744	5.831168977790752	0.01574465788195789	5.66876600786054	0.5376762952441698	0.9595469833279172	0.017269600137215457	0.06670167618511681	0.9868372775178109	False
2_127580550	0.39186626307466105	0.5313200424592077	0.3852127137142816	0.4999517431776195	1.0114989853295882	0.5348265986304003	0.6357895624170921	0.9980918642423012	False
2_127580979	0.34249959669364216	0.5583899485949031	0.3422195684761391	0.4999501874115191	1.0109248948659395	0.55855083827583	0.6553292024379839	0.9983198407952568	False
2_127582332	1.122601631178469	0.28935894439045784	1.1730619065310748	0.4997625799329544	1.0207128232399347	0.2787729932472787	0.406531135783582	0.9946565198719935	False
2_127582362	0.010824253851094312	0.9171378637693924	0.01057059036247665	0.499998611185617	1.0018952260726006	0.9181110887122828	0.9375467402701922	0.9997261015601768	False
2_127582396	0.28061134798609544	0.5963007973558168	0.2761302259168588	0.5000196294906847	0.9902966042199596	0.5992488947301885	0.688691716698572	0.9987094842562596	False
2_127582527	0.03173328556500365	0.8586142942542236	0.032707376034522895	0.5000000442685942	0.9965780539120874	0.8564838975439513	0.8903055339910338	0.9991770010404571	False
2_127582609	1.9565811409006528	0.16187943172541194	1.9934608843577728	0.4996722970313877	1.0266986179265205	0.1579794834276267	0.2779434907641511	0.994532804699778	False
2_127582647	8.035880878454464	0.004585970286280715	7.718115852774645	0.5684367469111511	0.9555593869299284	0.005466942201527879	0.03495161225097724	0.9868372775178109	False
2_127582896	3.191948190618291	0.07400177105459571	3.1238072734086018	0.5000501462988289	0.9675899010197344	0.07715631496378528	0.1729348703347301	0.9906545479567118	False
2_127584709	0.02557344841708441	0.8729464530355661	0.02566016186392517	0.5000010853610615	0.9970093860383948	0.8727330642593382	0.902742076865638	0.9992799256988832	False
2_127584480	3.9678225326303513	0.046377708438887	3.793476121383719	0.5391725526656599	0.9671890062107981	0.0514526886954424	0.13268569521328372	0.9896432687031842	False
2_127587337	0.4390861787555309	0.5075638480111977	0.4304519094293937	0.5000301551261397	0.9879132486162824	0.5117672864675029	0.6164805979109342	0.9980918642423012	False
2_127593946	1.8560531917714231	0.17308101045801605	2.0170714501509788	0.4506817259071115	1.0310149074949582	0.15553886801172756	0.2751600062196954	0.994532804699778	False
2_127595209	0.2615686546506453	0.60904451056268	0.25678667823376605	0.4999680130682631	1.009378649230871	0.6123363945016584	0.6993905040288475	0.9988601982867512	False
2_127595628	0.009579854503112271	0.922030177096598	0.009554240845318418	0.4999985532036387	1.0018208550965455	0.9221341488431782	0.9406264007841828	0.9997590813771912	False
2_127596980	4.605587781291604	0.03186792705645336	4.623945390452717	0.49918383169089203	1.0405111076084217	0.03152863797514649	0.09692814258366828	0.9868372775178109	False
2_127597911	0.19328558117742034	0.6601960101533222	0.1913679039716953	0.5000115316546873	0.9918945420033628	0.6617805532339835	0.7390308097052308	0.9988601982867512	False
2_127601305	0.08331387847825766	0.7728557832310935	0.08008764239639278	0.5000081182744072	0.9948309406463256	0.7771786756886926	0.8294960508921446	0.9988601982867512	False
2_127604513	1.001041554653682	0.3170586133097145	1.0438929459160136	0.4997924496944645	1.0195151675816956	0.3069178009630821	0.4340783487961871	0.9958340354189781	False
2_127604576	0.7754109691903182	0.37854831336192574	0.8151275707823515	0.4998279765154609	1.0173066461903872	0.3666086121159508	0.490036241686426	0.9975793293339338	False
2_127605265	17.84190842930923	2.400377987654689e-05	35.890487589455006	0.05342627439866858	1.9261772402089568	2.0872527040083355e-09	0.0007244919870161013	0.6986895583796178	False
2_127608444	14.377162269823543	0.00014960580991363326	33.25490065490885	0.0470302324750679	1.9974953626337435	8.083578029172145e-09	0.000884540924399375	0.7248864649548353	False
2_127608709	34.3487365133476	4.606993564415518e-09	93.35204680768948	0.049918816632448224	2.3855374563041307	0.0	5.012208715205731e-05	0.29042887748486085	False
2_127614183	0.8001210519658457	0.3710571794416671	0.8293907105908147	0.4998412186373069	1.0173377297151172	0.3624487705617361	0.4862571502289953	0.9975793293339338	False
2_127614453	0.5598508581351211	0.4543203403259421	0.5759479477783316	0.4998954598469521	1.0143869644206662	0.44790499351098256	0.5621186378411506	0.997978333337408	False
2_127610281	5.264135031495357	0.021769238160068368	9.066702707066725	0.04249183433368478	1.7223312923133671	0.0026030602971643946	0.02371970817553894	0.9847089192621604	False
2_127611805	7.905457072749415	0.004928588671377686	9.425163886804512	0.07978138773529493	1.4127261648395881	0.0021402796980629635	0.02154680178366282	0.9847089192621604	False
2_127609980	4.991349512311388	0.02547433428944424	6.2775053531149725	0.06237976998966251	1.4668555236702494	0.012228011628170221	0.054378477575776914	0.9868372775178109	False
2_127615250	1.0867012269540908	0.29720326776220185	1.069049577210535	0.5000733167019904	0.9809442383606172	0.3011602224926743	0.4284675228810176	0.9956155618704194	False
2_127616758	0.02309345879104541	0.8792142877480267	0.023533462914201664	0.4999958788199143	1.0028891476879602	0.8780779540277744	0.9068503793045902	0.9993430536551388	False
2_127616876	2.868320174363191	0.09033911666061868	2.840806593158049	0.5001683611816451	0.9689057958033496	0.09189807268557126	0.194122843539918	0.9923477105306026	False
2_127619721	0.3814583008552006	0.5368238099588994	0.3876072091225069	0.4999355834451982	1.0117255241299985	0.5335598432958648	0.6347170636658725	0.9980918642423012	False
2_127620861	0.06159630225712931	0.8039904797565399	0.06240827180590714	0.4999896560920954	1.0046927632688945	0.8027292774549393	0.8492151052022741	0.9988601982867512	False
2_127621909	1.1437490081360124	0.2848615347590205	1.1949047000089197	0.4997591698604882	1.0209029298441457	0.2743424480376967	0.40222063628850496	0.9946120056511476	False
2_127627099	0.1837060201530818	0.6682075016008155	0.19239176941482586	0.4999595445324008	1.008380847083941	0.6609333793788819	0.7383940313707309	0.9988601982867512	False
2_127632943	2.839312466782076	0.09198356412049524	3.0523914665027405	0.4319488081007911	1.0397218483327706	0.08061835269464512	0.17796473569427348	0.9907533745381584	False
2_127635553	0.14221505885748795	0.70608879896753	0.15003798681937042	0.499966717047597	1.007426982394353	0.6984990593866232	0.7680167544467689	0.9988601982867512	False
2_127632805	4.795285743455794	0.02853772254237164	17.633781249147436	0.028993198235884563	2.1435655035963883	2.677891591196247e-05	0.00420000307567353	0.9138673689424868	False
2_127635712	0.2740301128563942	0.6006410611573516	0.26960458863322856	0.4999655638000438	1.0096206587481562	0.6035971409372788	0.6921535581270971	0.9987239293393956	False
2_127636821	0.20872263054451426	0.6477704404776647	0.21320338525038096	0.4999624789218456	1.008714566311053	0.6442681261530906	0.7251424350107335	0.9988601982867512	False
2_127637566	0.9647381272662868	0.3259959900748555	0.9344806512635842	0.5001238279205747	0.9823352711343132	0.33370133083536857	0.4595341038085382	0.996486180247045	False
2_127642282	1.4620026471836238	0.22661174728269995	1.4525759004027352	0.4998094363381681	1.0224929670713263	0.22811507685114416	0.3556429780949392	0.9946120056511476	False
2_127642433	0.15358511886599047	0.6951325659880818	0.15697333599382546	0.5000018442269732	0.9925396224701992	0.6919585190441984	0.7627556440033194	0.9988601982867512	False
2_127646013	0.07458787750118745	0.7847703410812837	0.07516214705538005	0.4999880110002356	1.005136416906932	0.783963850421679	0.8347212784777467	0.9988601982867512	False
2_127644785	4.47673300476464	0.03435934068468871	4.293339150990505	0.5414956194028681	0.965206406534492	0.03826194978385722	0.10943531203562314	0.9868372775178109	False
2_127648946	0.4551637176410566	0.4998929327672127	0.4498162025192869	0.5000278757736387	0.9875947196826804	0.5024222497714232	0.6086068736746837	0.9979875561041772	False
2_127655310	0.3824682017171028	0.5362852477501227	0.3992883837854606	0.4999191358084832	1.0120614011093492	0.5274569940708869	0.6296524545868261	0.9980918642423012	False
2_127654731	3.0780706010352787	0.07935461115349762	3.2387995294884604	0.4535015287162334	1.0383210415734938	0.07191331298764303	0.1651346205216912	0.9906545479567118	False
2_127656664	0.5284320894544692	0.4672667884843187	0.5374366790638305	0.4999796251986613	0.9862440264457802	0.4634969954610899	0.5756276794669744	0.9979806875754014	False
2_127660323	0.5155337177274646	0.4727531142556246	0.5152864259507624	0.4999250831230726	1.0134140582030158	0.4728593139873224	0.583642656857926	0.9979806875754014	False
2_127666077	0.3533060447148699	0.5522475982607935	0.3660626054952445	0.4999289703495304	1.0115046938483938	0.5451583472031691	0.6442271601338032	0.9981230507395472	False
2_127666724	0.7731761170691698	0.3792362849860688	0.7914478546663304	0.4998624821174518	1.0168307834025985	0.3736626848312461	0.4964592732411277	0.9976099674615392	False
2_127662863	11.684740926996824	0.0006301475996779438	20.627950425703602	0.04896596859527025	1.8235849811365241	5.5775850226202905e-06	0.002798862912104655	0.8562075371279623	False
2_127667293	0.05292351725659472	0.8180520477270864	0.0545987233708729	0.4999998739431846	0.9955773512453892	0.8152460730656407	0.8587297582235821	0.9988601982867512	False
2_127667403	4.802205673687922	0.028423325747218176	4.697317055586609	0.5254264704995042	0.9622071861022092	0.030209740526843217	0.09436337260133064	0.9868372775178109	False
2_127669510	1.0150617925047811	0.3136932365676263	1.0669618179708775	0.4997752740048029	1.0198074545660485	0.3016327088938067	0.4289123564044921	0.9956259351548596	False
2_127669662	1.0676321011140717	0.3014809112087947	1.1048267246369503	0.4997926888877671	1.0200030084455467	0.2932092748928677	0.420702586356654	0.9953179250540412	False
2_127668765	6.290461661396308	0.012138942910744466	10.5018573972593	0.0386738406876254	1.7742952310025617	0.0011925460744454108	0.016256643312432043	0.9788511991171748	False
2_127676612	0.12099611160653012	0.7279566273617673	0.12218255051993765	0.4999801434050958	1.0065572400888625	0.7266792879002381	0.7902242564701634	0.9988601982867512	False
2_127677110	0.4011096879682157	0.5265167236236796	0.3913038881182729	0.5000173993895028	0.9885026294120342	0.5316148179632498	0.6331000567860464	0.9980918642423012	False
2_127680097	5.317442063168016	0.021112982109618983	27.247320746973852	0.02443711660497498	2.432697793188796	1.7902303162120606e-07	0.0014415795747938305	0.7941899061208986	False
2_127683434	7.183162165121303	0.0073590892786330455	20.30515703498532	0.03326452711969901	2.0273349026830467	6.6022392903875016e-06	0.002903663639786229	0.8596959690280539	False
2_127690125	2.4990563731342945	0.1139145343433442	2.6551075254137686	0.4532747072389374	1.0349024018102788	0.10321777693983414	0.20977859137569752	0.9939155221342548	False
2_127683951	9.835632004220427	0.0017116346243656322	21.611620364932605	0.0407940342984696	1.9117754846516049	3.338232014704623e-06	0.002500408665881041	0.8495298975789591	False
2_127690797	0.001106072308664885	0.973469113175992	0.0010987230452883523	0.5000006629505834	1.0006161384566226	0.9735573695242048	0.9799568608308992	0.999815356887746	False
2_127690288	6.467898540982675	0.010984033980543595	20.460426192803425	0.033363421276888884	2.089897277410812	6.087701809098788e-06	0.0028478458609123482	0.8572151314508062	False
2_127692852	0.15388351719064985	0.6948514159755135	0.15216865452748607	0.5000098955529318	0.9927755974083452	0.6964714695431327	0.7664191129187969	0.9988601982867512	False
2_127690479	6.681173760342858	0.009743644287282579	10.205639800962672	0.04992955426483831	1.6511706877581798	0.0014001180937828206	0.017565513270107358	0.9828676277306776	False
2_127695209	0.3795715604558154	0.5378326191503733	0.37020351633327664	0.5000303310950039	0.9888180601733232	0.5428933552052995	0.6423732124783492	0.9981230507395472	False
2_127699268	0.9228786205655696	0.33672027397113524	0.9121182005183072	0.5000588770199023	0.9823520477358582	0.339553021793919	0.4650503812411254	0.9967998170371736	False
2_127699274	0.7145784749312439	0.3979280464772579	0.7083789952594088	0.5000073856381952	0.9844143393555448	0.399982471957046	0.5203025779270302	0.9976099674615392	False
2_127701473	0.17718580973635767	0.6738029495936246	0.17750630914451904	0.5000080766261629	0.9921469000521866	0.6735250957757013	0.7482623868479643	0.9988601982867512	False
2_127702583	0.05149700328814788	0.8204785535927223	0.051463316591252806	0.5000025759201283	0.9957741965853656	0.8205362793690528	0.8627731297769055	0.9989064889648234	False
2_127711477	0.21777732455450405	0.640738729279426	0.2190560973212996	0.4999975436904676	0.9912601972777264	0.6397600678614408	0.7214835226486334	0.9988601982867512	False
2_127713083	0.03143469412680844	0.8592740706641483	0.031610337322490516	0.4999950000509613	1.0033264535286648	0.8588855748320012	0.8921281553420177	0.999202777212699	False
2_127716286	1.98514072134924	0.15884988838645142	1.9190705797445844	0.5001156793350763	0.9747237717256232	0.16595915526922025	0.2873675822870822	0.9946120056511476	False
2_127716493	0.15499910439220346	0.6938030905194582	0.15461553125351202	0.5000079794942405	0.992685842000169	0.6941630442008786	0.7645321302513566	0.9988601982867512	False
2_127720021	4.5523631788142325	0.03287334513069129	4.383127176999551	0.5382965107702824	0.9645814152981976	0.03629634690049177	0.1058521523734232	0.9868372775178109	False
2_127724695	1.5594908114119903	0.21173979083919425	1.5514157144352794	0.5000841080459006	0.9769315138024076	0.2129265647346239	0.3394768962808842	0.9946120056511476	False
2_127721689	6.3187695239997765	0.011946650118175084	6.0164009953186905	0.5649024846538631	0.9606192772682202	0.014173521828858338	0.05919817191078496	0.9868372775178109	False
2_127729120	9.454111196508848	0.0021067635509618428	9.2674884447988	0.5438149194634316	0.9487719680743584	0.0023325734220586147	0.02246494728922096	0.9847089192621604	False
2_127729266	0.9158878888392225	0.3385569998995084	0.9024122255032124	0.5000249396847445	0.982471677344232	0.3421357272879445	0.4674254846891263	0.996917439293491	False
2_127729299	0.5971710310649598	0.4396594461118257	0.5859496818557091	0.5000363528576786	0.9858970864981228	0.4439896395007934	0.5588139975041478	0.997978333337408	False
2_127729307	0.5337024168395885	0.4650544323185305	0.5241398677208053	0.5000375823873765	0.9866538816458812	0.4690810549358088	0.5804012386990357	0.9979806875754014	False
2_127729720	0.5268399139637552	0.4679384636115732	0.513634695624205	0.5000349454051823	0.9868364904665359	0.4735696431973251	0.5842389957812011	0.9979806875754014	False
2_127729810	3.881890688357032	0.04880956217612531	3.7886678944596497	0.5003875164799114	0.9644350812128224	0.05160069947972201	0.13291864900470635	0.9896432687031842	False
2_127732263	0.2185056908477776	0.6401808732910435	0.21440903411712486	0.4999730280249381	1.0085665421381371	0.6433333797084804	0.7243923124109692	0.9988601982867512	False
2_127732588	2.5952625103979017	0.10718367916456263	2.586195118561591	0.4998410891901093	1.0300994452166534	0.10779901567306792	0.2159555690480164	0.9943348047269333	False
2_127735104	0.0006419011904714723	0.979787143550242	0.0006431377223634628	0.5	0.9995266348883468	0.9797676884812572	0.9846751718532584	0.999815356887746	False
2_127736640	0.07050937655675682	0.7905965674554959	0.06842497818433912	0.5000061041803601	0.9951990516978648	0.7936439653598351	0.8421609910047941	0.9988601982867512	False
2_127740315	0.7402634271347779	0.3895765060822428	0.7109450831667345	0.5000709094145809	0.9846375282330702	0.3991302456309885	0.5195604292956765	0.9976099674615392	False
2_127743063	1.083066780726142	0.298012507898942	1.0424681359581882	0.5001014737945119	0.9813889968321496	0.3072481427735858	0.434393320548404	0.9958340354189781	False
2_127745224	0.0073332461768629295	0.9317570715426188	0.007270359190442831	0.5000003373869694	0.9984169801770302	0.9320496021064946	0.9482500841538452	0.9997590813771912	False
2_127747243	1.7944327471366819	0.1803870084304955	1.8391663564434568	0.4996822638463855	1.0257139722557762	0.17504868680065855	0.29779582426057105	0.9946120056511476	False
2_127746916	7.181523507766997	0.007365813457187453	6.9787260801495	0.5460318150913807	0.9558314742463502	0.00824843030019118	0.04361988548242224	0.9868372775178109	False
2_127748273	1.8622504697120803	0.1723652883512925	1.8003791863375227	0.5001626955550142	0.975517193415348	0.17966665985934138	0.30303016495292795	0.9946120056511476	False
2_127750462	1.3915215012839326	0.23814832248824905	1.364873607773916	0.5000995625316186	0.9785115153502932	0.2426946253569153	0.3706613780270466	0.9946120056511476	False
2_127750782	1.1504427621157731	0.2834564831941827	1.119942727680609	0.5006585883983719	0.9806623125845819	0.28993078648693305	0.41754546443524654	0.9951990707301421	False
2_127751393	0.006016123943325624	0.9381751370937368	0.005883847406948918	0.5000004017476771	0.9985856470576012	0.9388572395790012	0.9535510644393476	0.9997590813771912	False
2_127751421	1.6730294240063015	0.19585325895836997	1.6591759381553857	0.4997853592350394	1.0240256570278157	0.19771462376408733	0.3231040608573269	0.9946120056511476	False
2_127753268	1.553993904506683	0.21254679960130485	1.578998000266438	0.4997459798315474	1.0237163829552989	0.20890508251232265	0.3351396270347147	0.9946120056511476	False
2_127753697	1.2417496381695798	0.2651341221459057	1.2106901421393559	0.5000968656210711	0.9798180702831985	0.27119548407227123	0.3991620498338852	0.9946120056511476	False
2_127755583	0.017626638574288478	0.8943789571760445	0.017342348241072614	0.500000249128713	0.9975652650094629	0.8952292187498783	0.91997211389333	0.9994598635057202	False
2_127756182	0.13138227990000928	0.7170031271046975	0.12881120335805465	0.499984120760224	1.006634789269027	0.7196678220865363	0.7847461401721124	0.9988601982867512	False
2_127756184	2.4438601932030792	0.11798555966717328	2.3643720406216744	0.5002116018499215	0.9719551343292728	0.12413385568322033	0.2370250718653903	0.9944909096113326	False
2_127756460	0.0033966611614211213	0.95352489589045	0.0033164756641781428	0.4999995606397386	1.0010613020007872	0.9540761312071534	0.9651600233067704	0.9997590813771912	False
2_127756813	0.2419760454082933	0.6227825394490452	0.2365996038279264	0.5000186497489917	0.9910455814754532	0.6266729199596188	0.7110091455721977	0.9988601982867512	False
2_127757702	0.8647833115264802	0.3524035686583492	0.8546823266515275	0.5000518669358437	0.9829150944434428	0.3552310961289569	0.4796940046579367	0.997568988048414	False
2_127758448	0.6731503085689781	0.411955417539976	0.6905799273481534	0.4998772356815666	1.0157358682469677	0.4059671959605131	0.5255260968051156	0.9976099674615392	False
2_127759122	0.7196307097202919	0.3962650697691651	0.7392710975582304	0.4998668322175833	1.0162937298528665	0.3898944716319539	0.5113523679553549	0.9976099674615392	False
2_127759153	0.11248332009354556	0.7373344321815178	0.11092737116268836	0.5000076586637214	0.9938391215053402	0.7390907971191247	0.7998630755710073	0.9988601982867512	False
2_127759962	2.3012392939735946	0.12927082043376226	2.200673140021536	0.5002295358256699	0.9730971747653241	0.13795048522985245	0.2542830177825191	0.9944909096113326	False
2_127761106	1.920374903788116	0.1658153370734361	1.8932800020593283	0.5001291092260352	0.9746465418477992	0.1688324333756731	0.2906648182248465	0.9946120056511476	False
2_127762988	0.4100586253537983	0.5219397509445532	0.4003562073339708	0.50003264232403	0.9883665085887864	0.5269053539117016	0.6292007862332852	0.9980918642423012	False
2_127763384	6.71985347491244e-05	0.9934594375118628	6.54822688375134e-05	0.5	1.000149003536078	0.9935434996190762	0.99513018357784	0.9999469889073782	False
2_127763329	2.6080615077372045	0.10632165688801598	2.4912084446114022	0.5269236055009311	0.9727956957601828	0.11448379061489675	0.224769082418368	0.9944909096113326	False
2_127765148	1.6990156773134686	0.1924167553708553	1.7556527813758294	0.4996775188816275	1.0252208603896096	0.18516767423843367	0.30920714262524684	0.9946120056511476	False
2_127769671	0.3242104830974455	0.5690882182345356	0.33409106214821804	0.4999377013816734	1.0109603956994806	0.5632599947394821	0.6592296121290895	0.9983491687939406	False
2_127770555	2.591170264417769	0.107460910809706	2.530276823501481	0.5001945686873406	0.9708558870813242	0.11168062205206053	0.221117004886334	0.9944909096113326	False
2_127771006	0.9478142863530366	0.3302762765970698	0.9471224515764334	0.5000448581317664	0.9819168318750886	0.33045283564023065	0.4565290568561034	0.9964387193244312	False
2_127770667	7.054383385885444	0.007907152270442586	6.73073487964939	0.5690371463045394	0.9586214749126164	0.009476554940841877	0.04701907430200722	0.9868372775178109	False
2_127771056	0.013440707352348369	0.9077047980089864	0.013574963290011509	0.4999977761582773	1.0021842622640684	0.9072470580220008	0.9291962866368252	0.9996207622968686	False
2_127771837	1.199941651204	0.2733333406475692	1.1779476153860742	0.5000598041509202	0.9800215098139944	0.2777742166365952	0.40556913345176576	0.9946120056511476	False
2_127772047	0.004729903887584539	0.9451692778879808	0.004727721654489868	0.4999993258785495	1.0012821816995814	0.9451819080318684	0.9584231591381964	0.9997590813771912	False
2_127772136	0.0181014792703742	0.8929742089213253	0.01779979003185872	0.4999976554256841	1.0024681389775634	0.8938645080120776	0.918942332830024	0.9994446762968446	False
2_127772373	0.2853371284120385	0.5932242211240155	0.2853182358230697	0.4999962779316086	0.9900563160017336	0.5932364552083189	0.6837803217268426	0.9985754191710698	False
2_127773524	0.01959599248862176	0.8886712993658071	0.01885880452027777	0.5000018714371651	0.9974889212001072	0.8907720430923177	0.9165979861173208	0.9994446762968446	False
2_127773527	0.8535907103559737	0.35553852389025586	0.8538677004580677	0.5000388524255487	0.9828178239902357	0.3554604817254027	0.4799087322358495	0.997568988048414	False
2_127776054	0.0859876142710263	0.7693414266771871	0.08671989898357424	0.4999858976322998	1.0055197427941192	0.7683892907112745	0.8227187473123455	0.9988601982867512	False
2_127776578	1.3062685645337808	0.2530713649896561	1.2651472653087694	0.5001145280107423	0.9794409806769218	0.2606790275797076	0.3887013424175819	0.9946120056511476	False
2_127777100	0.3837159704735029	0.5356211907169719	0.3749490970658371	0.5000299013068256	0.9887360866163194	0.5403188679345043	0.6402396063593537	0.9980918642423012	False
2_127778163	2.339738725207951	0.12611070420699155	2.2910967208008515	0.5000980106358044	0.9722158946011024	0.13011795220992806	0.2446367942824368	0.9944909096113326	False
2_127778642	1.3093965888255639	0.2525039352925794	1.3075978749402566	0.4999962417108109	0.9787693139178876	0.2528300341280507	0.3808378704264308	0.9946120056511476	False
2_127783276	0.9068532022924388	0.3409507376837091	0.9104818476189394	0.5000048436064723	0.9822249884502638	0.3399866026932171	0.4654633188909577	0.9968712803071316	False
2_127782552	4.0129312264379005	0.04515258574940628	3.881705539264658	0.5305422973262761	0.9661171633082142	0.04881494479253201	0.1281826813380091	0.988936191922248	False
2_127783406	2.3072408869093692	0.1287724482947572	2.2055061404571457	0.5001724007749165	0.9730678962262048	0.13751875123553248	0.2537481923298398	0.9944909096113326	False
2_127784847	0.7103240865902762	0.3993362439988627	0.7270639024063712	0.4998730937196799	1.0161292981552803	0.3938365506607274	0.5148859750995749	0.9976099674615392	False
2_127783846	8.435017139739102	0.0036806341230264383	8.126311009291385	0.566846914876659	0.9542308686612172	0.004362742498867922	0.030973171583282687	0.9868372775178109	False
2_127784950	0.7724082373510441	0.3794730743756127	0.7938414076706977	0.4998570824693863	1.016889732879791	0.3729410898994677	0.4958071165389787	0.9976099674615392	False
2_127784962	2.0688846234469342	0.15033142975940286	2.162350274502387	0.49943666456082597	1.0281206934500773	0.14142822388273454	0.2584499858462061	0.9944909096113326	False
2_127789085	1.669769451679315	0.19628941735154404	1.6292395330492582	0.5000821000549469	0.9765916087760604	0.20180826408087726	0.3275598004913104	0.9946120056511476	False
2_127795064	2.4126828705857406	0.12035594009018825	2.3190814151712402	0.5001676520686436	0.9723097339524136	0.12779547391240687	0.2416801607096377	0.9944909096113326	False
2_127797656	0.8981467710579238	0.3432791164056567	0.9040669781024916	0.4998637390117841	1.0178438164084742	0.3416935405120329	0.4670307732528038	0.996917439293491	False
2_127799773	1.4970886359508313	0.2211198667883552	1.5386732607257727	0.4997261579640183	1.023542532054498	0.21481539571265107	0.34146867967600625	0.9946120056511476	False
2_127799201	4.865839406326415	0.02739346923186814	4.6521705047889546	0.5474360790501877	0.9642164895693592	0.03101430796593418	0.09591886601056096	0.9868372775178109	False
2_127800315	1.974963170187209	0.15992203345318368	1.9814526682093856	0.5000805923754107	0.9738315344635636	0.1592374548204616	0.2794175357817593	0.994532804699778	False
2_127800705	0.015593561007651855	0.9006231591573408	0.015748082965728827	0.5000004232605216	0.9976491408362876	0.9001345598603947	0.9237449400898666	0.9994934794907332	False
2_127807019	0.005771573647539441	0.9394422706483414	0.005760991560237017	0.4999992346174303	1.0014144237842524	0.9394977053044724	0.9540659549710004	0.9997590813771912	False
2_127808532	1.216816612434343	0.2699862990180845	1.2399200973777624	0.4997946509162237	1.0210349370061729	0.2654864535621489	0.3935124932150073	0.9946120056511476	False
2_127811042	5.557670459861527	0.01839988249529689	5.409221631070976	0.534287892973235	0.9602115697082846	0.020030645576465056	0.07292308025286592	0.9868372775178109	False
2_127811960	2.8067084728268696	0.09387079796788513	2.7389734292519283	0.5002130152388147	0.9696957660718464	0.09792765837591833	0.20254221504311928	0.993445830659364	False
2_127811774	8.661911322194443	0.003249302930567466	8.377118623895512	0.5626222390361386	0.9531252981316248	0.0037997435183748647	0.028808808728989305	0.9868372775178109	False
2_127812256	2.0272655357557032	0.15449836667290284	1.955275181273464	0.500122965307667	0.9745171704259712	0.1620195319995963	0.2827483763006824	0.9946120056511476	False
2_127812468	0.08629788319922937	0.7689374711871371	0.08690784747523139	0.4999862949337666	1.00552180444109	0.7681456201753245	0.8225256633629756	0.9988601982867512	False
2_127813957	0.17372685484833994	0.6768206528242827	0.17345772682892854	0.5001077110299298	0.9922519141513833	0.6770569228962793	0.7510527062224862	0.9988601982867512	False
2_127814421	1.6595528507630777	0.19766370786123	1.5923630559045705	0.5001585974173051	0.9770561123198094	0.20698884370996706	0.3331005693983014	0.9946120056511476	False
2_127814725	0.5843982043317341	0.4445935106774427	0.5618063784604601	0.5000557582970437	0.9863321442496752	0.4535333395264959	0.5670345893662575	0.9979806875754014	False
2_127814776	0.01868913598699251	0.891261436049675	0.018997058912646025	0.5000004236994753	0.9974098191018372	0.8903749173784491	0.916304657993647	0.9994446762968446	False
2_127814835	1.3436321698228542	0.2463944420710373	1.3738525321787165	0.49976593291080496	1.0221839836987006	0.2411510666788305	0.3690438015780483	0.9946120056511476	False
2_127816424	4.201941714278632	0.0403777208574867	4.086520596589253	0.5276222912836768	0.9649667964971688	0.043226539963849175	0.11846753996809276	0.9877314793876086	False
2_127818739	0.02434469770074088	0.8760110494186268	0.023828335135476664	0.4999970492622192	1.0028492348005231	0.8773225057591013	0.9062728361639972	0.9993268425233552	False
2_127818781	0.02641735679156909	0.8708852213296183	0.02588680429107626	0.5000019750224183	0.9970315646989562	0.8721770714839758	0.9023166086940178	0.999266507581938	False
2_127821453	1.3025204434828763	0.25375334838332153	1.2742972398846175	0.5000955449556693	0.9792610678665644	0.25896206597311233	0.3870382004348091	0.9946120056511476	False
2_127822136	0.00011705931614125475	0.9913675398968442	0.00011732924758689478	0.4999999517378086	0.9997977813933184	0.9913575930608108	0.9934300195988752	0.999923758194519	False
2_127825117	1.5388011935552868	0.2147963333249786	1.5598892798479935	0.4997539003449931	1.0235442552361589	0.211681432563251	0.3381503696788712	0.9946120056511476	False
2_127825968	0.4423915163162917	0.5059704251966072	0.4330693229348981	0.4999486894987672	1.0121685900246216	0.5104867087545342	0.6153978469146153	0.9980918642423012	False
2_127826533	0.6907123629552814	0.40592218532628144	0.6742098935865215	0.5000137289470599	0.9849126074901696	0.4115876856504169	0.5304409091918781	0.9978137376857472	False
2_127826632	3.6244509970204617	0.0569363543544591	3.531810675893212	0.5003741901083513	0.9656817490391246	0.060202010051468975	0.14701605558539466	0.9904247968053996	False
2_127827055	0.13948814586700564	0.7087903956368891	0.13526212661963655	0.499984919422424	1.0067619238327878	0.7130372849130925	0.77957559122704	0.9988601982867512	False
2_127828941	1.1159283587527966	0.2907968758917128	1.1187637530711072	0.4998383484950769	1.019817577789395	0.29018480566262705	0.41778183564170224	0.9951990707301421	False
2_127829801	1.0160169059377608	0.3134656770012133	1.0030607710978074	0.5000649377345615	0.981506650775496	0.3165710225608511	0.443308217231404	0.9959171602442006	False
2_127829282	3.08506002586779	0.0790143496281196	3.2300101337896194	0.4581316933058849	1.037753039802367	0.07230024126928147	0.16571330280062854	0.9906545479567118	False
2_127830219	8.02242160513481	0.004620175308861274	7.698144910358678	0.5699083697464244	0.9557402729382376	0.005527760913386026	0.03515267016875765	0.9868372775178109	False
2_127830397	3.8596368490732402	0.049461032823979734	3.7336606292665238	0.5295941879847984	0.9667063962781932	0.05332640384175536	0.13582060393697604	0.9902143539336876	False
2_127830609	0.16839367369679792	0.6815433640813868	0.16528862452469184	0.5000122751840812	0.9924990233348052	0.6843333572116277	0.7567763068337479	0.9988601982867512	False
2_127834459	0.010569893626502843	0.9181137780202376	0.010577107943390729	0.4999982724935733	1.0019190724538372	0.9180859360554766	0.9375307923333712	0.9997261015601768	False
2_127835046	1.4156537938339109	0.2341200940214868	1.3606750506805838	0.5002235784712908	0.9788102515973351	0.24342052368643266	0.3713784656148243	0.9946120056511476	False
2_127838115	0.5488415382657195	0.458791427643989	0.5305256967039895	0.5000489365447189	0.986680195561732	0.4663859295182151	0.5781451752080209	0.9979806875754014	False
2_127839534	0.0053643757776455905	0.9416136252738804	0.005426382020232268	0.5000002054568811	0.9986186448256552	0.941277760301202	0.9554334905534104	0.9997590813771912	False
2_127839781	0.07692865064520049	0.7815035803714214	0.07542481187920203	0.5000056314363035	0.9949335107760924	0.7835960741545824	0.8344330764766223	0.9988601982867512	False
2_127840714	0.10512432889771617	0.7457648030194421	0.10669196091839694	0.5000025627015128	0.993869777652098	0.7439421875823197	0.8036199538307229	0.9988601982867512	False
2_127840867	2.068326717561036	0.15038643956921185	2.018536437346484	0.5120141260719707	0.9745577580692362	0.1553888498364434	0.2749988181439677	0.994532804699778	False
2_127841930	7.949569392752438	0.004809881954064843	7.506325554521028	0.5905400638860197	0.9580032024315582	0.006148267372637628	0.03720653660364764	0.9868372775178109	False
2_127842162	0.06084533558711769	0.8051648075963785	0.06154323507144	0.4999899035074794	1.0046561207870168	0.8040732134982875	0.8502397601430303	0.9988601982867512	False
2_127842383	0.8832126760350718	0.34732326066458385	0.8784205419833597	0.5000466415817124	0.9826246925096588	0.3486346453918592	0.4735153182781013	0.9971999544985076	False
2_127842607	0.4123732258705672	0.5207674008653179	0.4011268956965069	0.500033918506404	0.9883770207542214	0.5265078541950817	0.6288744230976248	0.9980918642423012	False
2_127843719	2.996121790585107	0.08346408911029668	2.8997193477152905	0.5002546124009949	0.9689561987667404	0.08859497645950254	0.18958793379100114	0.9922290136133528	False
2_127843775	0.7473526052810655	0.3873157081797567	0.7142352244773065	0.5000765001238496	0.9846402439644124	0.39804139527288507	0.518632031545019	0.9976099674615392	False
2_127844161	3.921353772885368	0.04767647316561397	3.690239602339717	0.5501456198528589	0.9684626492447546	0.054731753351474066	0.13817805074063927	0.9902174124290962	False
2_127846807	1.6822845260924737	0.1946211691221041	1.6638877987934393	0.5000993909814719	0.9761843719370524	0.19707921758414126	0.32238127757782736	0.9946120056511476	False
2_127847930	9.994059971357272	0.0015704597572269163	9.514282506213933	0.5974847417962056	0.9531640703447324	0.0020387880446632867	0.02104501134297006	0.9847089192621604	False
2_127848041	0.4943423860339351	0.4819966334539727	0.4746490991565224	0.500048281850341	0.9874419158229611	0.4908561046602871	0.5988940105814561	0.9979806875754014	False
2_127849695	0.5610171867494671	0.4538506926955129	0.5663436785544036	0.4999102627434014	1.0141337861803483	0.4517155102299877	0.5654352391307691	0.9979806875754014	False
2_127848936	6.173110624442074	0.012970635178912726	5.913165828314959	0.5569211408468091	0.9603224192564704	0.01502814088821469	0.06128450378848935	0.9868372775178109	False
2_127850501	0.2185308561220012	0.6401616194575013	0.2145002804682008	0.500015238046956	0.9914567623264612	0.6432627659063075	0.7243307989403736	0.9988601982867512	False
2_127854550	0.2917113194546204	0.5891259579479358	0.2943418097165704	0.4999531205949885	1.0101798997889466	0.5874515368170359	0.6790483410443506	0.9984971552629373	False
2_127860149	0.17815058188631386	0.6729674422504327	0.17163827684271382	0.5000169233506022	0.9924278287156384	0.6786599047119597	0.7522527884682747	0.9988601982867512	False
2_127861906	0.5064871813589775	0.4766634952408026	0.4997694891681022	0.5000334176469553	0.9869356851724536	0.4796014241528027	0.5893662574691877	0.9979806875754014	False
2_127862133	3.305778811789708	0.0690366132171284	3.1342047089092366	0.5382594843953115	0.9702167698409718	0.0766657697563835	0.17221208705523056	0.9906545479567118	False
2_127862653	0.09216725874317433	0.7614398059451429	0.09217551714755244	0.4999862710293263	1.00566710721971	0.7614294427569651	0.8172377831684335	0.9988601982867512	False
2_127863029	2.703101836336373	0.10015322242992444	2.6111029342064285	0.5002421576065356	0.9705600677913396	0.10611793466447672	0.2137672842884913	0.9943348047269333	False
2_127863046	2.760264887841231	0.09663223613319084	2.7176134460423778	0.5015859794669839	0.9697599749299302	0.0992463050691902	0.2043597102715535	0.9937016866842266	False
2_127863224	0.10722351321923897	0.7433275420232524	0.10504070232491358	0.5000080238778625	0.9940245881779458	0.7458624526860886	0.8050603942671724	0.9988601982867512	False
2_127863546	0.2460884258389342	0.6198429046391944	0.2403631934830628	0.5000189662509346	0.9909795153162172	0.6239439203042321	0.7087895345082027	0.9988601982867512	False
2_127865100	0.00031667440077587367	0.9858021161483792	0.000311399588099448	0.5000001334629648	0.99967374966938	0.9859208466598262	0.9893894958914128	0.9998540362365428	False
2_127864200	6.109114195823053	0.013448651472369844	5.853731351962779	0.5561487905608313	0.9604629486647528	0.015544058904573662	0.06255749088831716	0.9868372775178109	False
2_127867601	0.0006025947335004389	0.9804156522610664	0.0005869485758012161	0.5000001332723422	0.9995541372943499	0.9806715243299604	0.9853455547689172	0.999815356887746	False
2_127867815	0.003442760706853677	0.9532109376390896	0.0034520175977377217	0.5000002724940336	0.9989030751192972	0.9531481489288778	0.9644469227031981	0.9997590813771912	False
2_127869366	1.3350118160867055	0.2479155638271935	1.3758243431184385	0.4997514066703844	1.022285682318605	0.24081369610300798	0.3686957948138449	0.9946120056511476	False
2_127872347	0.06327030319956606	0.8013998188830305	0.062078922099317424	0.4999921223184374	1.0046060069614375	0.8032397875996242	0.8495864643025369	0.9988601982867512	False
2_127874244	0.2460884258389342	0.6198429046391944	0.2403631934830628	0.5000189662509346	0.9909795153162172	0.6239439203042321	0.7087895345082027	0.9988601982867512	False
2_127875776	0.13774177084501105	0.7105363988512334	0.13510977129772073	0.4999831089849472	1.0067967529155726	0.713191791386898	0.7797026051524366	0.9988601982867512	False
2_127875979	0.31188426273277514	0.5765262216854221	0.3114016538347641	0.4999546898124072	1.0104166601024829	0.5768213455731943	0.6703629807377401	0.9983950419518864	False
2_127876720	0.9348533640452388	0.333604948923242	0.8961511820780288	0.5000922116623067	0.9827751164548428	0.3438158213301541	0.4689906607742837	0.9970053875366224	False
2_127878057	0.32310817219399723	0.5697457073568499	0.3215325750425109	0.4999544009997685	1.0105676639189691	0.5706880759404126	0.6653382415007464	0.9983950419518864	False
2_127878432	0.04852271380360662	0.8256540933342821	0.0491287851218658	0.4999916488683261	1.0041618075249383	0.8245862461109741	0.8659239864374189	0.9989064889648234	False
2_127880106	0.010413724649222187	0.9187188463223172	0.010363100143877093	0.4999983981279453	1.001894301659646	0.9189159709005378	0.9381396617784342	0.9997261015601768	False
2_127880633	0.16756124091315885	0.6822883675115503	0.16360610648189322	0.5000130850844965	0.9925570590349112	0.6858579316480139	0.7579365192374836	0.9988601982867512	False
2_127880876	13.549345172907465	0.0002323724818998896	13.095013078011107	0.5943209186183526	0.9445771204337632	0.00029608293440408484	0.009129624260912805	0.9746676467861949	False
2_127881220	3.7970347108272895	0.05134343445434841	3.7224442568767695	0.5003318098064676	0.9646503680724688	0.05368572779919978	0.13643459950458872	0.9902143539336876	False
2_127881368	0.09682692337224807	0.755671199536932	0.0980289567814907	0.5000028760896545	0.9941310599000882	0.7542079080618594	0.8115910743954166	0.9988601982867512	False
2_127882182	2.7843950434963176	0.09518663164095577	2.717140608219779	0.5002152041592102	0.9698164292060312	0.0992757138081799	0.20440413666698373	0.9937016866842266	False
2_127884123	2.8294387947256614	0.09255069609149068	2.720418067798164	0.5002638828366589	0.9700254486357072	0.09907206348592157	0.2041221999267534	0.9937016866842266	False
2_127885247	0.6106964281052001	0.4345257131045501	0.6006635901285335	0.500041237116754	0.9857044157825532	0.4383249483440232	0.5538735545046372	0.997978333337408	False
2_127886158	2.6505215680930405	0.10351592739531236	2.6543759717933426	0.5000195711722724	0.9697591554024768	0.10326527493173564	0.2098475092455316	0.9939155221342548	False
2_127886955	0.8942396725502135	0.34433097702306825	0.866508967417758	0.5000769042756132	0.982968710458104	0.3519235904793803	0.4765949787920919	0.9974760777371026	False
2_127887482	1.201860550502687	0.27295013107710353	1.2115338278708805	0.499814148203182	1.0206823797996798	0.2710285638292518	0.3989963052047801	0.9946120056511476	False
2_127887750	1.7536860859599417	0.18541401027193385	1.774161948931578	0.4997244265515273	1.025092710127198	0.1828678426807324	0.3066070593542339	0.9946120056511476	False
2_127888335	0.20719687935766729	0.6489733891276827	0.20667425945430296	0.4999702536971382	1.0084790938479171	0.6493866678533695	0.7292683940940233	0.9988601982867512	False
2_127888113	3.4332512893329286	0.06389619489075282	3.324672213206213	0.5254755255258532	0.9683172520028372	0.06824761751696706	0.15959043419966704	0.9906154533600544	False
2_127888337	0.3190022674504718	0.572207863457344	0.3123130106687313	0.5000031996259308	0.9897084010905997	0.576264285893452	0.6699056166924776	0.9983950419518864	False
2_127888757	0.9917496556144272	0.3193151190613862	0.9652233300657826	0.5000801544387521	0.9819884603210248	0.3258743627520033	0.4521991920091724	0.9962445587558152	False
2_127889932	1.7051128275812175	0.1916206858933457	1.723082546788646	0.499734122875997	1.0247136822976577	0.18929673661171265	0.3138440052559843	0.9946120056511476	False
2_127890665	0.3439150600562613	0.5575780455119105	0.3515932282534777	0.499937708019692	1.0112001784632283	0.5532126249032119	0.6508808672032388	0.9982132229681592	False
2_127890786	0.629283931671722	0.4276180941406225	0.6392913471063366	0.4998946002989969	1.0150657116686732	0.4239675271722956	0.5412655713092059	0.9978541397241464	False
2_127890933	0.12141189582240484	0.7275081911866146	0.11770188223090372	0.500010741546404	0.9937082651425309	0.7315404740389735	0.793953225840442	0.9988601982867512	False
2_127891084	1.5084044411084392	0.21938271601634685	1.4349563300820591	0.5169761049577558	0.9789820357791026	0.2309572628748827	0.35857227234747363	0.9946120056511476	False
2_127891427	0.014550704679795247	0.9039870351554902	0.01458695294422796	0.5000006859862918	0.9977457930188882	0.9038680969266532	0.9266138600101496	0.9995429634157734	False
2_127892768	0.06084821513145755	0.8051602900528787	0.0605109662101313	0.4999913740370091	1.0045779996773203	0.8056901527488414	0.8514780035233549	0.9988601982867512	False
2_127892810	0.7360279663692779	0.3909362406208287	0.7388240227410279	0.4998901026330695	1.0161038460087075	0.3900378461428531	0.5114816601574403	0.9976099674615392	False
2_127893897	0.3039057147170183	0.58144418566929	0.3069118059211178	0.4999510161338737	1.0103998907381757	0.5795814362899312	0.672591135339318	0.9983965191621698	False
2_127894098	0.15796145517884952	0.6910403322135781	0.1581467168944073	0.4999762352704597	1.0074295199523726	0.6908685524916499	0.7618819248931915	0.9988601982867512	False
2_127894484	1.485995009203975	0.2228388979930661	1.471671391489508	0.5000371211673488	0.9775782647845496	0.22508217083525087	0.3523719423390953	0.9946120056511476	False
2_127894757	0.46621559205226504	0.4947333444331448	0.4629516612694715	0.4999372866252917	1.0126716557628654	0.4962477316287014	0.6034608162040151	0.9979806875754014	False
2_127894851	1.2836779468192674	0.2572163017387233	1.3132912942492112	0.4997749902381936	1.0216936204101643	0.25179961216681856	0.3798052415172639	0.9946120056511476	False
2_127895487	0.6219464079358943	0.4303249069974071	0.6105565019861388	0.5000056216288385	0.9856014595921874	0.4345783542331929	0.5505803055510781	0.9978945464388109	False
2_127895573	0.0025962190995070245	0.9593628872734182	0.002658594588865526	0.4999993978409066	1.0009731063391079	0.9588780483290802	0.9687927354869504	0.9997590813771912	False
2_127895655	1.26307975427909	0.2610689392103177	1.2600099427254463	0.499825784451521	1.0209850396336442	0.2616492085745362	0.38967872311704704	0.9946120056511476	False
2_127896232	1.1885974080219626	0.2756126583633167	1.187183235801058	0.4998335656967691	1.0203798115494114	0.2758984681747172	0.4037584730533977	0.9946120056511476	False
2_127896023	6.45163053342435	0.011085056383571046	6.150726782077983	0.5641266029267529	0.9601146025828886	0.013135810917881852	0.05668694143063247	0.9868372775178109	False
2_127896731	2.745641645793796	0.09751992375027574	2.6614490687279613	0.5002301333273796	0.9702271989957572	0.1028070365562922	0.20924775290722344	0.9939155221342548	False
2_127897503	0.0007914214204953751	0.9775567018030156	0.0007872761743783485	0.5	0.9994782186114024	0.9776155393937046	0.9830353822065452	0.999815356887746	False
2_127897034	5.991013617624617	0.014378937610759368	5.74364172965943	0.5545373278806992	0.9607154017390293	0.016548446815760058	0.0649736033167152	0.9868372775178109	False
2_127903692	0.19784347475379604	0.6564671908852662	0.19763803827299853	0.4999984401149044	0.991726743146416	0.6566341463712342	0.7350489516225033	0.9988601982867512	False
2_127905922	1.1112484407549415e-05	0.9973402253687164	1.0898293112404643e-05	0.5	0.999942142317484	0.9973659833569036	0.9980287210950765	0.9999469889073782	False
2_127903763	3.584762341843941	0.05831175695266855	3.4186721849364403	0.5374269194246293	0.9687796510023668	0.06446284279564718	0.15381785063959771	0.9904247968053996	False
2_127906922	2.3215213631381166	0.12759517829304154	2.2875059317957493	0.5001520594934041	0.9721524136917538	0.13041934520102272	0.2450292274420705	0.9944909096113326	False
2_127908115	1.9137099958737736	0.16655172803644136	1.9738919416158751	0.4996425003121831	1.0267266499497765	0.16003535960184634	0.2803766902677146	0.9946120056511476	False
2_127911211	0.13511712069556836	0.7131843359512418	0.1332216503105883	0.50000018480176	0.9932501772314068	0.7151148315206598	0.7811846241384555	0.9988601982867512	False
2_127911213	1.1968033329028742	0.27396152638415505	1.2106580467552703	0.4998096723864994	1.020710080663127	0.2712018365694225	0.39916888466395134	0.9946120056511476	False
2_127911332	0.5134213962027445	0.473661498972117	0.5022635753884971	0.5000394122076617	0.98696028853175	0.4785072117843296	0.5883922941847557	0.9979806875754014	False
2_127911724	0.009038576656674737	0.9242580914291753	0.009018064225529088	0.5000004740975744	0.9982315480439048	0.9243438274484158	0.9423470692533459	0.9997590813771912	False
2_127912189	0.16966427833256148	0.6804103466123936	0.1702956409098988	0.50000690273336	0.992300416430636	0.6798491958304748	0.7531811862189322	0.9988601982867512	False
2_127913044	5.8914763384108255	0.015214340290574004	5.808448751562537	0.5204782688926797	0.9574573338914844	0.0159493571374838	0.06354911081708685	0.9868372775178109	False
2_127913495	1.2099854905813174	0.27133499546493745	1.1874376007217506	0.5000847243333911	0.9799461055716652	0.275847032556479	0.4037060726895569	0.9946120056511476	False
2_127913835	0.7360717215687771	0.39092215892597904	0.7331661994940077	0.4998986001211993	1.0159806320218363	0.3918588212519142	0.5131305629109085	0.9976099674615392	False
2_127916041	0.08032910878693401	0.7768519073290259	0.08092396047504735	0.5000031172612549	0.9946803428956892	0.7760491713702877	0.8285938533234076	0.9988601982867512	False
2_127916581	2.2290288343647258	0.13543895470269052	2.104536143851874	0.5002543503533147	0.9738587706085916	0.1468628726201775	0.26496585717597354	0.9944909096113326	False
2_127920289	0.3786674751371209	0.5383172451994359	0.38276247638714267	0.5000116342079276	0.9884233218029508	0.5361285012314272	0.6368483915081793	0.9980918642423012	False
2_127922292	3.7849668953116975	0.05171493338591216	3.699746880462044	0.5003593328264664	0.9648221296637032	0.05442072314203217	0.13762442950527792	0.9902174124290962	False
2_127922463	0.28847990921637745	0.5911962908092827	0.2878319999981613	0.5000146217910731	0.99002419314832	0.5916131968988547	0.6824782865992335	0.9985656982849924	False
2_127922600	0.6323596937208721	0.4264910816384661	0.6360544442941318	0.4999028539411423	1.014953919821908	0.425143161835848	0.5422964915108562	0.9978541397241464	False
2_127923693	1.9993200385148846e-05	0.9964323702751604	2.0104209397686645e-05	0.5	1.0000844455838065	0.9964224797077738	0.9972899898787558	0.9999469889073782	False
2_127924191	0.00047023296294135264	0.9826993444038116	0.00045673899512621574	0.5	0.9996072758504064	0.9829493457222018	0.9870502753012592	0.9998448080573296	False
2_127924559	0.22211049351912493	0.6374365121011403	0.22191558104532305	0.5000110918677635	0.9912325207489292	0.637584202054682	0.7197469062426491	0.9988601982867512	False
2_127924663	0.7032509821135591	0.4016934685797609	0.677780556910875	0.5000639761236314	0.9849722227034174	0.4103520305580949	0.5293422102587382	0.9977353301770456	False
2_127924621	2.538332430446076	0.11111208034376296	2.4195935665775323	0.5272302538527598	0.9732281584987388	0.11982601592462695	0.23158169928684244	0.9944909096113326	False
2_127924981	3.7698098746765822	0.05218556427684285	3.84122096426654	0.4824252522645297	1.038468940549927	0.050007093282076864	0.13021148672932306	0.9893577791620056	False
2_127926565	0.0039417629628690784	0.9499389361718982	0.003894609533745097	0.5000018230178495	0.9988434714398906	0.9502388744932154	0.962252372682779	0.9997590813771912	False
2_127926992	0.6297666116849427	0.42744093517588255	0.6290876020284486	0.4999091860958499	1.0148207958949471	0.4276901850571912	0.5445206591282288	0.9978541397241464	False
2_127927309	0.08997875275200329	0.7642041688316553	0.08845248230500148	0.5000064679957006	0.9945067150634518	0.7661537997868891	0.8209547915860964	0.9988601982867512	False
2_127927721	0.14671021913906654	0.7016992256145314	0.14414914511871754	0.5000092700064558	0.9929909069292572	0.7041905521950745	0.7725567903182354	0.9988601982867512	False
2_127927731	0.5676040517517151	0.4512125762330103	0.5606606922992796	0.5000363733543034	0.9861573933541	0.4539941620482969	0.5674344269251296	0.9979806875754014	False
2_127927936	0.6992061659446733	0.4030505626047088	0.7006956206314499	0.4998976397036596	1.015668527895575	0.4025500543206719	0.522558641418045	0.9976099674615392	False
2_127927943	0.9507566493612104	0.32952677349731463	0.938147893662972	0.5000539589097321	0.9821247516015564	0.3327546116041119	0.458687724018675	0.9964597056881452	False
2_127927990	3.3522555125843496	0.06711299564087814	3.4031034488034493	0.4992907742867732	1.0348600894491595	0.06507387886816585	0.15479010521651318	0.9906154533600544	False
2_127928186	0.11245240760571562	0.7373691944184857	0.11032899773636018	0.5000083807924216	0.9938716220814452	0.7397698870554119	0.8003563224741174	0.9988601982867512	False
2_127928742	3.9360074574839246	0.047262823152808935	3.9323758110549534	0.4995128146866041	1.0372195910865494	0.047364984618036066	0.12571473811494244	0.9882278514310954	False
2_127930976	4.3285043474898535	0.03747916500306892	4.4193389881256735	0.477030393025942	1.0417940132574808	0.03553379913312038	0.10443734254972196	0.9868372775178109	False
2_127932213	0.12375748348075888	0.7249943948400994	0.12053479259338927	0.5000059073849831	0.9936181099777728	0.7284551861712332	0.7915832485149907	0.9988601982867512	False
2_127932385	0.9339047194184502	0.33385033745865345	0.9393579778079584	0.5000348743929248	0.9819306295709812	0.3324430080405082	0.4583807262348687	0.9964597056881452	False
2_127933504	0.00013559161291443192	0.9907093379979864	0.00013441262490232475	0.4999999282411922	0.9997847765127466	0.9907498161691418	0.9929800599528512	0.999923758194519	False
2_127934027	0.1429984178349173	0.7053181889351567	0.14224064369045664	0.499979649218206	1.0070227872493165	0.7060635922704468	0.7740000786005458	0.9988601982867512	False
2_127934102	1.0110487216195736	0.3146517288165178	1.0038011640608602	0.5000557992173641	0.981446359836685	0.3163924822251698	0.4431481682940207	0.9959171602442006	False
2_127934191	0.2757467727578273	0.5995025810128515	0.26569929526158376	0.5000261844247303	0.9905814778363428	0.6062314220859171	0.6943463994399995	0.9987319915932354	False
2_127934888	2.1857114823942543	0.1392966813340193	2.09497689487398	0.5002123236509416	0.9737163505115408	0.14778394577239318	0.2660776562000737	0.9944909096113326	False
2_127935156	0.7594356855258866	0.3835051811209224	0.76514099583801	0.4998824713458168	1.0164189453550758	0.38172443428325575	0.5039041118907247	0.9976099674615392	False
2_127935936	1.3922086722963627	0.2380324616486582	1.3464600836814498	0.5001065912641818	0.9788077903761088	0.2458979243566528	0.3738538132371293	0.9946120056511476	False
2_127936315	0.22324640059107992	0.6365773795416507	0.21657622144266486	0.50001924665105	0.9914660046108844	0.6416611410045485	0.7230162332909764	0.9988601982867512	False
2_127937551	0.27353657190029423	0.6009692157669517	0.2752961131154734	0.4999571256929557	1.0098318915368836	0.5998010177987986	0.6891468024671459	0.9987094842562596	False
2_127937669	0.3187592732306825	0.5723542320084793	0.3141212965492741	0.4999594170452677	1.0103944496414292	0.5751621358840837	0.6690000017087075	0.9983950419518864	False
2_127937978	0.02584334241914377	0.8722834968484123	0.0258794283035968	0.5000010987507738	0.9969994654533736	0.8721951266509296	0.9023274305082892	0.999266507581938	False
2_127938727	3.0419629996548565	0.08113774620415559	3.0342964355404547	0.5003140537499753	1.0326230564686691	0.08152188371945912	0.1793066406639354	0.991084939776698	False
2_127938928	2.5631036971352046	0.10938364995061313	2.602963370209181	0.4994448029651202	1.0304678547998367	0.10666410553895722	0.21450772421232853	0.9943348047269333	False
2_127940212	0.3202218283307729	0.5714743647512546	0.3191474562045187	0.4999990617671474	0.9895028629152832	0.5721204435127669	0.6665189583946807	0.9983950419518864	False
2_127939135	7.463663679853539	0.006295674743428736	7.2613686540607905	0.5460595611959107	0.9549336300135604	0.007045357835019139	0.039988882009759	0.9868372775178109	False
2_127940993	1.1051230272184682	0.2931445565995793	1.1317169971371186	0.4998025794463644	1.0201424916679616	0.2874093964545349	0.4150712559512859	0.9951990707301421	False
2_127941798	1.4704319873347913	0.2252775482043877	1.4597753406815173	0.4998076325264329	1.0225407909785706	0.2269658697752865	0.35438764763944897	0.9946120056511476	False
2_127945787	0.9246749748036508	0.336250463125362	0.9173675576821552	0.4998770312071992	1.0178472315882383	0.33816711628240104	0.4637728375879201	0.996762672454179	False
2_127946100	0.2660574085675336	0.6059888424646704	0.26423001130024204	0.4999629773981645	1.0095685359632771	0.6072288602701426	0.6951392397276775	0.9987319915932354	False
2_127947847	0.9339202161377784	0.3338463269428611	0.9031723827974928	0.5000832542555277	0.9826308109907492	0.34193250058615754	0.4672483486765776	0.996917439293491	False
2_127948621	0.11878580926267546	0.7303551263680274	0.11541289923115985	0.5000101640221536	0.9937627628568522	0.7340638285723606	0.7958903305950346	0.9988601982867512	False
2_127950199	0.018330417280544964	0.8923036318426435	0.0181057634872559	0.5000012668034063	0.99750725280926	0.8929616206053846	0.9182594193925772	0.9994446762968446	False
2_127950202	0.07528323527095182	0.7837942202315493	0.07690998546240735	0.5000009843001516	0.9947772178774116	0.7815294161636801	0.8328382827945114	0.9988601982867512	False
2_127950384	1.740843397132096	0.1870319982288301	1.7802892211911967	0.4996979212357959	1.0252697275737492	0.1821138157529996	0.305789727592152	0.9946120056511476	False
2_127950904	1.2699998861619122	0.2597667012552818	1.2360011901400867	0.5001024821514768	0.9796277505688996	0.26624311606029993	0.394254641846361	0.9946120056511476	False
2_127950997	0.2638564822082685	0.6074829930785226	0.25783165951725096	0.500020507531003	0.9906560124279508	0.6116137624209533	0.6987890389830228	0.9988601982867512	False
2_127953054	0.06004635020801885	0.806422697121476	0.05852905538995401	0.5000049808770232	0.9955494903671788	0.8088361166295261	0.8539425293313885	0.9988601982867512	False
2_127953656	0.8051095799926316	0.369570066418639	0.7873459148395341	0.5000612166010366	0.9836870566201004	0.37490387099854416	0.4976211943523799	0.9976099674615392	False
2_127956252	0.026649982656110183	0.8703229981393126	0.026231494219246088	0.5000003121337437	0.997005139057508	0.8713362529297627	0.9016729955294516	0.9992631551057732	False
2_127956812	1.1973444304864245	0.2738530877850661	1.1899351214888156	0.5000655921898918	0.9797956096099204	0.2753426434410825	0.4031963082804536	0.9946120056511476	False
2_127957428	2.1594275272780687	0.14169747290789392	2.1448944101393863	0.5001179494967616	0.9729186290437416	0.1430448777704777	0.2603967732767258	0.9944909096113326	False
2_127958041	0.011061632881098404	0.9162375051130444	0.010947690268949373	0.5000060899159058	0.9980595641739748	0.9166684480086744	0.936453737028774	0.9997261015601768	False
2_127958517	1.1129576905223928	0.2914399148160968	1.1236020276992351	0.5000381341634399	0.9802072669030456	0.28914416419616096	0.4167839504520386	0.9951990707301421	False
2_127962493	0.004726452983156546	0.9451892520866414	0.00465051600622246	0.5000002686209682	0.9987386901142934	0.9456306523699348	0.9587574962422674	0.9997590813771912	False
2_127964549	0.0032156757197050467	0.9547786548961474	0.0032387103565270077	0.49999952702886896	1.0010651865414004	0.9546171525335402	0.9655820740633576	0.9997590813771912	False
2_127965254	0.1237184231404882	0.7250360362351174	0.12260661391337635	0.5000073680489847	0.9935072192219316	0.7262244231481535	0.789879667120993	0.9988601982867512	False
2_127968506	0.6904202343868633	0.4060214802036533	0.6894541331457731	0.50003361235639	0.9845691708345752	0.4063501123302864	0.5258587252016702	0.9976099674615392	False
2_127965811	5.7419679849162435	0.0165642230392683	5.556967133223225	0.54210368567156	0.9603415154828608	0.01840727647129381	0.06926758530579884	0.9868372775178109	False
2_127968968	0.2879000030955439	0.5915694110004289	0.277863200961292	0.5000264549402654	0.99036082583553	0.598105182836937	0.6877456623035769	0.9986885062517208	False
2_127970385	0.038194915039809985	0.8450522669771716	0.03774866099047358	0.499994897127621	1.003604045461637	0.8459487006585789	0.8822797347858107	0.9989747748635408	False
2_127972312	0.01794477814802775	0.89343569058167	0.017807726864703	0.4999975595225522	1.0024799657708672	0.893840988114907	0.9189258153240308	0.9994446762968446	False
2_127972366	0.8960782567894228	0.34383545572761043	0.9107914804044412	0.500018319402103	0.9821115923206698	0.33990450287348994	0.4653807313609912	0.996851850920226	False
2_127979335	0.736826384922864	0.3906794006095008	0.7352831566349778	0.5000367657576263	0.9840718044880196	0.3911760535514269	0.5124926454380642	0.9976099674615392	False
2_127990177	1.4081911798496094	0.2353568998733717	1.3527069873380242	0.500135842858093	0.9788331562075899	0.24480543459417725	0.3727972624227308	0.9946120056511476	False
2_127990840	0.00951599383033752	0.9222896645598948	0.009298592907725832	0.4999989454142076	1.0017780984571836	0.9231796924809909	0.9414403151312316	0.9997590813771912	False
2_127992588	0.9126958474791708	0.3394001414711423	0.8889760337879125	0.5000733994037292	0.9827049397611232	0.3457549439219844	0.4708702390424858	0.9971177612088056	False
2_127992930	0.9914739556481608	0.3193823935133984	0.9799610078698606	0.5000623737160581	0.9817089527826648	0.32220843288050793	0.44865761089654177	0.9960878194406956	False
2_128000740	0.7724240383087135	0.37946819976676016	0.7608800072084705	0.4999045489018749	1.0161917596060894	0.3830532668981553	0.5051298247492614	0.9976099674615392	False
2_128000833	2.0291204700824887	0.15430988571012272	2.0141468401889138	0.5001122860036006	0.973761866986957	0.1558388471144011	0.2755159869523094	0.994532804699778	False
2_128002572	3.8027933605319504	0.051167154368712775	3.644631444123661	0.5363129266657654	0.9676351354322598	0.05625025228892444	0.14061238938254714	0.9902842988058679	False
2_128003247	1.4224448973993449	0.2330014038207201	1.3802755212491322	0.5100487883873889	0.9789161715945937	0.2400542216251053	0.3679263068622263	0.9946120056511476	False
2_128004690	0.2870603040879729	0.5921105444629611	0.2835322801111033	0.5000179157895065	0.9901489924115616	0.59439532638573	0.6847554241496191	0.9986074829686309	False
2_128014684	0.4203999895037782	0.5167375247467009	0.4126267846186238	0.4999491228392061	1.0118929919883706	0.5206392553375121	0.6239470801890742	0.9980918642423012	False
2_128015367	2.9304893392012445	0.08692114294892539	2.84086052775092	0.5002508424539748	0.9692470853946196	0.09189498825210872	0.19412113483240145	0.992347665972618	False
2_128023523	0.2541179504112705	0.6141903121077269	0.2506564696741407	0.4999670279115087	1.0092876197793854	0.6166132158674731	0.7028529150265448	0.9988601982867512	False
2_128027233	0.0033891283622580204	0.9535764003185401	0.00325895230344031	0.5000002639929358	0.9989561717854724	0.9544757055082967	0.9654624645371994	0.9997590813771912	False
2_128025749	5.6226676933742965	0.01772964231661267	5.443323452527694	0.5416413793634776	0.9607068768390477	0.01964325909105791	0.07206360037204257	0.9868372775178109	False
2_128040915	0.0496595107945339	0.8236568128085089	0.04827704033596092	0.5000041769381144	0.9959630924486926	0.8260889405101427	0.8670579986592342	0.9989285860896542	False
2_128046548	4.470646595016773	0.034481940323106815	4.390941596244375	0.5003776906424219	0.9615986700188548	0.03613035408691645	0.10553888932872288	0.9868372775178109	False
2_128049631	0.2562111380938319	0.6127351851584837	0.2482349745587271	0.5000222168938971	0.9908705254948892	0.6183206371905814	0.7042170331939218	0.9988601982867512	False
2_128053399	1.7889135034835135	0.18105859776050348	1.732291449116019	0.5001549315373497	0.9759626765289316	0.1881185226938541	0.31253456572913685	0.9946120056511476	False
2_128053747	3.2550942033978463	0.0712018457960546	3.14950712873906	0.5004128495172954	0.9677170213580258	0.07594990042433147	0.1711447144265606	0.9906545479567118	False
2_128061053	0.09483966738756068	0.7581123916569157	0.09204132120066788	0.4999894811814694	1.0055790775829694	0.7615979035117002	0.8173659362321746	0.9988601982867512	False
2_128062048	0.14552102959325453	0.7028529051995744	0.14501904988355818	0.5000080722072261	0.9929196498953259	0.7033415163704279	0.7718909639559541	0.9988601982867512	False
2_128063846	0.29759494163354816	0.5853941195479996	0.2923940938853775	0.5000053977928126	0.9900217974438734	0.588690407616898	0.6800815395226897	0.9985627217320616	False
2_128075399	1.9590648951292453	0.16161336155862038	1.919983672050876	0.5001424688051469	0.9745454584572134	0.16585846033701754	0.2872530988834736	0.9946120056511476	False
2_128102569	0.21258481142140795	0.6447489550529517	0.2061346355585556	0.5000183079490648	0.9916759284952508	0.6498140552035955	0.7296055790439554	0.9988601982867512	False
2_128079806	8.011577838466794	0.004647922282066563	7.768776252069074	0.5552288349731047	0.954211832870118	0.005315704948633425	0.03445266965614538	0.9868372775178109	False
2_128107176	0.029184631544744374	0.8643534285930291	0.028704672447929624	0.5000021271174147	0.9968684417828442	0.8654627277439207	0.897182512175965	0.9992372150289488	False
2_128107907	2.3497093676469376	0.12530636718184218	2.2676934616392828	0.500214472988245	0.9725671908945852	0.13209637146833875	0.2471161288889471	0.9944909096113326	False
2_128111584	0.6327353191697682	0.42635375254228414	0.630250639784208	0.5000317226030218	0.9852635504942162	0.42726339249637335	0.5441259476919064	0.9978541397241464	False
2_128117324	1.1903863861029436	0.27525163149236664	1.1560553859599167	0.5000983586801814	0.9803162885235828	0.2822851234301179	0.4100636037894576	0.9950419320451528	False
2_128118913	0.21103948076783752	0.645953886855362	0.20605356244777795	0.5001242181326143	0.991651012758	0.6498783241768809	0.7296648142378623	0.9988601982867512	False
2_128127122	2.524740996387892	0.11207318107480324	2.4337350967834936	0.5001646661544988	0.9715956054713102	0.11874964919607622	0.2301993549059556	0.9944909096113326	False
2_128130016	2.021556629947668	0.15508009298806635	1.9573487717607352	0.5001745044727848	0.9744587230212656	0.16179714658135105	0.2824858049123063	0.9946120056511476	False
2_128132986	0.9178399975654088	0.3380427582330642	0.9131852954669741	0.5000035252091178	0.9822800941187052	0.33927067633258656	0.4647872402835771	0.996762672454179	False
2_128132990	0.05493314956722628	0.8146913664453668	0.054010385250876425	0.4999931028001313	1.0043005321396254	0.8162263042065758	0.8594701981474193	0.998872813711354	False
2_128132994	0.3321157151789862	0.5644159261095292	0.3276860857549764	0.5000217219194159	0.9894168855529292	0.567024791756644	0.662305855228047	0.9983491687939406	False
2_128139959	0.5269689756786704	0.4678839599447672	0.5148569865814352	0.5000405760728915	0.9868066728087947	0.4730438289920824	0.5837935926885545	0.9979806875754014	False
2_128140500	9.027640910985724	0.002659274510853682	8.897530398025992	0.5329452994043783	0.9486735307362965	0.002855566049332903	0.02486397264245352	0.9868372775178109	False
2_128143424	0.5399340857595405	0.4624600447295872	0.5312923770870839	0.5000367712130044	0.9865501630133148	0.4660640235960598	0.5778769081279229	0.9979806875754014	False
2_128144286	0.8712845349473923	0.3505999404055617	0.8453585913011921	0.5000473485892044	0.9831651992983208	0.3578686945144581	0.4820861951811031	0.997568988048414	False
2_128145121	0.15218294868755322	0.6964579222866705	0.15021403445643955	0.500009812290249	0.9928286890871444	0.6983309031939176	0.7678806274146173	0.9988601982867512	False
2_128144731	7.502300367451994	0.006162023617822143	7.2927848889521565	0.5469609075056746	0.954927328678432	0.006923207538705123	0.039610688079429836	0.9868372775178109	False
2_128146762	1.5145448950050309	0.21844688341466773	1.4967793230316602	0.5000946833499519	0.9774149660842424	0.2211675814359064	0.3481736479709383	0.9946120056511476	False
2_128147854	0.08828558063679283	0.7663681044671471	0.0870514127673232	0.5000060005040794	0.9945419353903822	0.7679596842116645	0.8223713101173141	0.9988601982867512	False
2_128148741	2.798095273724641	0.09437636205191736	2.7113113960840565	0.5001830477221432	0.969952234105928	0.09963905159356813	0.2048956748625772	0.9937016866842266	False
2_128154284	3.0002973287316195	0.0832492374306063	2.9414621483265364	0.5002049119131601	0.9685265513698824	0.08633255179343724	0.18631974588101813	0.991961863683294	False
2_128153755	3.836123080986284	0.05015937669937531	3.7312149600911653	0.5251399161939085	0.9663590892962804	0.05340453476651941	0.13594932656988928	0.9902143539336876	False
2_128162623	1.899373147610902	0.1681485005406751	1.864062660450145	0.5001039535807024	0.9748978969531594	0.17215664236589945	0.2944347965755223	0.9946120056511476	False
2_128158719	4.944355568763342	0.02617599532997484	4.881075528173824	0.5160143525650539	0.9606170531431568	0.027152695178631503	0.08817899052977338	0.9868372775178109	False
2_128170662	2.4092070457184604	0.12062345277896512	2.399810803923174	0.5001211298298975	0.9713213924777242	0.12134992583779602	0.2335131083497132	0.9944909096113326	False
2_128175862	2.0216837165723405	0.1550671160901833	2.0593114368093666	0.4996635429142872	1.0271346941153825	0.15127851560936112	0.27022468934273425	0.9944909096113326	False
2_128176040	0.0044128791189397285	0.9470358805768972	0.004374525258754147	0.5000002014657815	0.998772200291313	0.9472662107294396	0.9599763742707379	0.9997590813771912	False
2_128177974	0.9248072125221825	0.3362159129418477	0.9012959432475328	0.500099037434647	0.9825994441321654	0.3424344586793085	0.467689764785019	0.996917439293491	False
2_128178191	0.029484191451970787	0.863665827402198	0.028455725449020974	0.5000012619783439	0.9969111807386356	0.8660418620280348	0.8976193717310289	0.9992372150289488	False
2_128178259	0.17698399109353602	0.6739780661078116	0.1706286419685057	0.5000165462194511	0.9924474983128464	0.6795537169911223	0.7529562063959201	0.9988601982867512	False
2_128178415	0.0465796412829036	0.8291255858344045	0.04620358846295858	0.4999935732673817	1.0039948525725255	0.829806145614022	0.8699548274689543	0.9989445677210936	False
2_128179553	0.001156507365054793	0.9728712015789072	0.001161384494480444	0.5000001366291112	0.9993632399609748	0.9728140811660376	0.9793781785519616	0.999815356887746	False
2_128179646	1.5149588392397388	0.21838396801352605	1.471365829322167	0.5001799223371209	0.9778343324017904	0.22513032020019152	0.3524277601179692	0.9946120056511476	False
2_128180872	4.0548424769967815	0.044044828041802216	3.8787206589258862	0.539652034246035	0.9668461703843204	0.04890180716814185	0.12832678233857128	0.988936191922248	False
2_128183914	0.07425286267668696	0.7852423696554564	0.07292065007641213	0.5000054256696657	0.9950141894151312	0.7871308361598186	0.8371596041038598	0.9988601982867512	False
2_128185569	0.37656428456594426	0.5394477329680075	0.37872969661839306	0.4999415257271982	1.0115315278774162	0.5382838664380101	0.6385662121314817	0.9980918642423012	False
2_128187817	4.783525732405792	0.02873323377216364	4.784678071413508	0.4993966488453038	1.0411136507258916	0.028714014559192425	0.09133098632863117	0.9868372775178109	False
2_128190204	0.0034836197418037784	0.9529344282590484	0.003397539483557921	0.5000002678333862	0.9989267245164358	0.9535188942214736	0.9647430986727328	0.9997590813771912	False
2_128193939	1.6487443837789897	0.1991299133520278	1.5959471419591864	0.500147145327274	0.9769274293434806	0.20647850674514487	0.3325714396373439	0.9946120056511476	False
2_128195442	7.748387409908331	0.005376052447871094	7.486315490321431	0.5588576161603716	0.9553931347057802	0.00621696338794886	0.037430946857487525	0.9868372775178109	False
2_128196398	0.2803850429414325	0.5964489569796128	0.2789335100387689	0.5000154299559615	0.9901938483975544	0.5974010854216698	0.6871880540840103	0.9986838823025188	False
2_128196424	2.1879234685120537	0.13909672974032694	2.142499427362054	0.5001550566486861	0.97312919571154	0.14326830338669172	0.26066959691020114	0.9944909096113326	False
2_128196930	0.9235033804857268	0.33655677723827804	0.9101234346671844	0.5000601094930833	0.9823966895621512	0.34008166999252304	0.4655590065118844	0.9968712803071316	False
2_128197015	1.6341758371466426	0.20112644313276684	1.6581168326993063	0.5000418629101607	0.9759122476669204	0.1978577772402237	0.32327094462477635	0.9946120056511476	False
2_128199867	5.257235591373898	0.02185570702808837	5.025950111266867	0.5509500795679521	0.9630470111937076	0.02497022222952749	0.08368224191539278	0.9868372775178109	False
2_128200502	2.671259304155626	0.10217514861580634	2.559476621063368	0.5002581609571585	0.9709719920245756	0.10963487351986134	0.21841098174929505	0.9944909096113326	False
2_128213273	0.2185232477599328	0.6401674404372413	0.217780609978945	0.500011127471898	0.991325579162432	0.6407362104226113	0.7222513018927353	0.9988601982867512	False
2_128215867	0.08992728870768474	0.7642696133169805	0.08853094445657916	0.5000066005990248	0.9945001444099312	0.7660531290478488	0.8208773301786796	0.9988601982867512	False
2_128214233	4.022400627232173	0.044899760022052086	3.879461988373805	0.5330497979830572	0.9663263419183846	0.048880218674419273	0.12828919077320725	0.988936191922248	False
2_128219497	2.168531282454921	0.14086070911742554	2.101227188086341	0.5001819808517642	0.9735310864236716	0.14718096904534986	0.26535544248974635	0.9944909096113326	False
2_128221428	0.0007700081504227183	0.9778623258652868	0.0007601637225889135	0.4999998983861434	1.000510914516902	0.9780042582657098	0.9833366842986296	0.999815356887746	False
2_128224791	1.5840040944278255	0.2081848774963108	1.5891558127259486	0.5000716072200735	0.9765536089844759	0.2074467860934177	0.3335898293172061	0.9946120056511476	False
2_128225228	0.9649686780419984	0.32593818968942645	0.9598409734753659	0.5000519038621177	0.9818387492133172	0.32722694765897603	0.453484140061616	0.996326532829664	False
2_128228224	1.629532100788083	0.20176777779830912	1.5778258662176086	0.5001407962455705	0.9770547858493098	0.20907413804751795	0.3353389762449785	0.9946120056511476	False
2_128228898	1.1114169729711136	0.2917741373822041	1.0654933489931864	0.5001087054805985	0.9812235805915848	0.3019656148466586	0.4292643501529008	0.9956763756650062	False
2_128228901	0.10478224778852052	0.7461645185017374	0.10297337372321637	0.5000076371701675	0.9940740932756024	0.7482902315534655	0.8069707292706724	0.9988601982867512	False
2_128229148	0.0004431998054545972	0.9832039266295379	0.00044019273627782235	0.5000000675738462	0.9996100988795302	0.9832609951133782	0.9873031640137084	0.99985352534537	False
2_128230530	0.010209930442844241	0.9195153728263856	0.01009368659288157	0.5000006050678765	0.9981375334311472	0.9199733097862683	0.9389353499119732	0.9997261015601768	False
2_128231394	1.5609177451025854e-05	0.9968476898482972	1.5797093510627747e-05	0.5	1.0000748904978924	0.9968287716702774	0.9975895832633238	0.9999469889073782	False
2_128235322	1.972899425595198e-05	0.9964560212705502	1.936636181198992e-05	0.5	1.0000820473756478	0.9964887424960068	0.997346946795974	0.9999469889073782	False
2_128239228	0.08728193668433447	0.7676614737228147	0.08715290215695859	0.5000042619994569	0.9945041478377318	0.7678283426194926	0.8222591049903942	0.9988601982867512	False
2_128238166	6.665816549099759	0.009827961481722602	6.4087055355266775	0.5566740781941963	0.9586277886140144	0.011356217537071278	0.0520882399344312	0.9868372775178109	False
2_128240616	0.17650275288634987	0.6743961075869841	0.17868475798604774	0.4999706253896883	1.0079414901683517	0.6725059835702862	0.7474256897340282	0.9988601982867512	False
2_128250118	0.5032711066841671	0.4780663417127672	0.50635672093631	0.4999236264603116	1.0133402079166758	0.4767202711970826	0.5869005925228098	0.9979806875754014	False
2_128252778	3.377199641637162	0.06610428319194972	3.2424370579319657	0.5002317206407534	0.9673109475025504	0.0717538311186594	0.16489881888440766	0.9906545479567118	False
2_128253571	0.24715376987209936	0.6190863643879668	0.2457648642412096	0.4999657141402206	1.0092333416496997	0.6200730816680704	0.7056136168041132	0.9988601982867512	False
2_128258975	0.6139809332632922	0.43329284359906906	0.5880445153161418	0.5000612997653818	0.9860438271399694	0.4431762902880434	0.5580980490547145	0.997978333337408	False
2_128259371	0.03017895584137165	0.8620848007148098	0.03033193537339685	0.5000010913533327	0.9967458671432486	0.8617392020272242	0.8943175792398872	0.9992340383074808	False
2_128270944	0.005489720313249791	0.9409366661654156	0.005389849327912089	0.5000004017589399	0.9986436615648268	0.9414754094840418	0.9555935394907936	0.9997590813771912	False
2_128263780	2.949595378098764	0.0858990622405632	2.8377475471861544	0.5261525572143375	0.970839333741866	0.09207319887089184	0.1943785800982279	0.9923996254815141	False
2_128271958	2.71455694482313	0.09943657608168699	2.658348200329783	0.5001990335634708	0.9700886544596224	0.10300765520578904	0.2095154504181492	0.9939155221342548	False
2_128279857	0.4738162013902638	0.4912367563694952	0.4620913452854438	0.5000379077534418	0.987510749032383	0.4966481987720823	0.6037900271855365	0.9979806875754014	False
2_128283410	0.6032679332359407	0.4373338709904254	0.6073058889087406	0.4999072154256787	1.0146172214506586	0.4358039975313769	0.5516368563654765	0.9979109100401976	False
2_128289742	3.5718522922007314	0.05876672505633629	3.48897544002466	0.5001710976787314	0.9658009004619652	0.06177880869806585	0.1495648776309112	0.9904247968053996	False
2_128290066	0.017914324095382742	0.8935256148967453	0.017443868327973178	0.49999796328155705	1.0024313569158132	0.8949247820198042	0.9197346035485301	0.9994541991045724	False
2_128290114	3.4695656602613103	0.06250772166951846	3.371474886076612	0.5003873005212214	0.9665195314151894	0.06633434525912763	0.15672151427938394	0.9906154533600544	False
2_128292088	2.1515768629880085	0.1424235481035976	2.1195761873859738	0.5001402602356078	0.9731912480462032	0.1454267816910353	0.2632571496594261	0.9944909096113326	False
2_128295055	6.657571917347922	0.009873535873214934	6.276329658983741	0.5787353564964416	0.9608487605765844	0.012236127139646724	0.0544012603426642	0.9868372775178109	False
2_128295872	0.01467710519819576	0.9035729368645756	0.014682581982924603	0.4999977525785396	1.0022607618782091	0.9035550354505592	0.9263592625901842	0.9995090424430764	False
2_128295319	7.263544771078045	0.007036826281422326	7.033295844739769	0.5520213657640755	0.9561934739566396	0.008000797065990661	0.04290222832547233	0.9868372775178109	False
2_128297727	0.01376483525615768	0.9066035965951392	0.013707606285606744	0.5000006045044575	0.9978220262610276	0.9067970648988076	0.9288442928884164	0.9995832431174608	False
2_128299419	1.2001829650216962	0.2732851125489202	1.1515141255295018	0.5001167999961272	0.9804755566034141	0.28323241432892643	0.4110005450776978	0.9950533386506386	False
2_128306053	0.08567672401095905	0.7697469857373027	0.0850790835575026	0.4999880643125976	1.0054252829793688	0.770528862735227	0.8243545499748535	0.9988601982867512	False
2_128300355	4.786747074854361	0.028679540396909342	4.567093068511895	0.5487536053553227	0.9646529456858248	0.032591825127658236	0.09892163468630694	0.9868372775178109	False
2_128308167	3.3902947618684607	0.065581224203204	3.358302240321791	0.5001915892855974	0.9662081423007118	0.0668669719518884	0.1575348590572605	0.9906154533600544	False
2_128310021	1.7495229532217422	0.1859367150276372	1.6959126114888932	0.5001470848846301	0.9762025776204704	0.1928233870726287	0.3177928283267254	0.9946120056511476	False
2_128309469	7.811048118145436	0.005192777795056891	7.607797746601138	0.5467923620875675	0.9539188481854723	0.0058116419646818684	0.03612093776146785	0.9868372775178109	False
2_128315579	2.9365819500329167	0.0865937954788698	2.907360768833314	0.5001751202403439	0.9685522377706992	0.08817606222617302	0.18898077305345465	0.9922290136133528	False
2_128316900	3.491588064898565	0.06168138785507349	3.4163403493512305	0.500257732359795	0.9661347669587792	0.06455397068679081	0.1539704951777426	0.9904247968053996	False
2_128319424	1.229960815499652	0.2674146586582006	1.2120162247956614	0.4998510260929922	1.02045580454696	0.2709331810442672	0.39891314810564144	0.9946120056511476	False
2_128321770	0.08859805687137623	0.7659670590952965	0.09138228430310846	0.4999826259198765	1.0057300968061975	0.7624271677968083	0.8180488496696214	0.9988601982867512	False
2_128325410	0.5225486276918332	0.4697565302077753	0.5069112715427764	0.5000456177797092	0.986955905110189	0.4764790086353716	0.5867063694350956	0.9979806875754014	False
2_128326370	8.130703898092406	0.004352184733219078	7.751442982655134	0.5793476785357683	0.956390911170238	0.005366964170537725	0.0346246795461445	0.9868372775178109	False
2_128331645	0.15525564343636233	0.6935626354831221	0.1546444428349787	0.5000082336168684	0.9926905883935548	0.6941358949669356	0.764505360500264	0.9988601982867512	False
2_128330458	3.6057700091153038	0.057579398309103524	3.5297084880767216	0.5184964175989246	0.9667638676169498	0.060278385336107736	0.14713851295741387	0.9904247968053996	False
2_128334413	1.065591236339543	0.3019434087765633	1.0411457000409428	0.5000762140719398	0.9812589617077816	0.3075551620406418	0.4346877878104223	0.9958340354189781	False
2_128333682	4.388558912339988	0.03618088236235484	4.240785719772248	0.5342386367094285	0.9648482004513084	0.039463899274828296	0.1116264446410091	0.9868372775178109	False
2_128334470	1.3407476402734917	0.2469021633855181	1.2840735261197551	0.5002260527195325	0.9794368107489798	0.2571430037500655	0.3851922267477657	0.9946120056511476	False
2_128334526	3.896421327465192	0.04838907840446649	3.7277638136874884	0.5382136777425539	0.967408196540706	0.05351499361847478	0.13614184095008694	0.9902143539336876	False
2_128335381	0.3414961759142727	0.5589668713858895	0.3352691208383476	0.5000242406315246	0.9893222318348692	0.562572788004671	0.6586589038185626	0.9983491687939406	False
2_128336551	1.8782447266403324	0.17053378017103415	1.92354983639234	0.4996712895397905	1.026289630093695	0.16546585617735754	0.28680143052993284	0.9946120056511476	False
2_128336806	0.06432854043133318	0.7997808639440873	0.06261177697524545	0.5000051578043327	0.9954004453478024	0.8024145483202028	0.8489884166717453	0.9988601982867512	False
2_128339211	1.9303366083948392	0.1647216229513503	1.949980832458096	0.4997017302169871	1.0262939079436129	0.1625889162264056	0.28341363309379153	0.9946120056511476	False
2_128340721	0.007785738947418962	0.9296884418481118	0.007841398361051688	0.5000003411345545	0.998343109308458	0.92943821841767	0.9462292527309418	0.9997590813771912	False
2_128353705	0.012765660208206242	0.9100422719607412	0.012579584457853343	0.5000007949752318	0.9979245353989072	0.9106975380972556	0.9319154098648241	0.9997261015601768	False
2_128342675	4.7078848999597644	0.030024570209455814	4.513633175425639	0.5436617038655331	0.9644726589791692	0.03362574299102217	0.10089576143709136	0.9868372775178109	False
2_128354667	2.6397607673276298	0.10421923654447862	2.5932330593168444	0.5001790001840479	0.9704068639311664	0.1073210672964522	0.21535695184805265	0.9943348047269333	False
2_128354823	1.4992375166544891	0.22078871971173397	1.5116411475391942	0.4997728257000631	1.02311435496867	0.21888883252011807	0.34580025323045394	0.9946120056511476	False
2_128355455	0.12036048598918116	0.728643841866295	0.11905636597293776	0.4999838066705872	1.0064064791977496	0.7300601986236701	0.7928368702629643	0.9988601982867512	False
2_128354852	7.543352515872698	0.006023186853337803	7.313642016812082	0.5519559876106942	0.955307879891266	0.006843309238776185	0.03937089945794102	0.9868372775178109	False
2_128355782	1.211690083847742	0.270997663241776	1.1996286228895772	0.5000095964550052	0.979751034860284	0.2733959172413447	0.40132527354983416	0.9946120056511476	False
2_128356334	0.3783752228820845	0.5384740747475354	0.3767481015092926	0.5000204730561973	0.9886015582197508	0.5393487562153974	0.6394416399491261	0.9980918642423012	False
2_128356997	0.6542431000008264	0.4185997330628426	0.6523229399172124	0.4999081866193194	1.0150788595121996	0.4192833902718186	0.5371082859214461	0.9978530551175684	False
2_128361380	1.2255634504690534	0.2682715795109377	1.235888213130238	0.4998123536878065	1.0208932294942041	0.2662649694414397	0.3942819811666258	0.9946120056511476	False
2_128361798	0.06764065650256867	0.7948034735173394	0.0671947167320468	0.4999903334442976	1.0048219066783166	0.7954659346542677	0.8436367447299189	0.9988601982867512	False
2_128361707	6.31842394634873	0.011948978635898055	6.161762378305867	0.536470773394498	0.9576872092112232	0.013054108072136585	0.05649670532712351	0.9868372775178109	False
2_128366272	0.6422457936392618	0.4228987309155926	0.6440395849713241	0.4999045939632151	1.0150249628164587	0.4222517792681316	0.5397818436156707	0.9978541397241464	False
2_128362987	4.38674657139552	0.036219365208161165	4.202284889070143	0.5414633593664367	0.9655898523871134	0.04036955100422002	0.11329072576212627	0.9871525545545348	False
2_128369896	0.20113850514069045	0.6538034426604531	0.20062233063435997	0.4999709568917594	1.0083537329105006	0.6542189869223245	0.7330964685002617	0.9988601982867512	False
2_128372856	0.5195621020931469	0.47102853655298704	0.5194246737846697	0.5000242451249778	0.9865935396927106	0.4710872029882711	0.5821458290734306	0.9979806875754014	False
2_128373023	3.618134594581592	0.05715292252119785	3.50976176948825	0.500425405151573	0.9658841762945588	0.061008227621144114	0.14832948209644742	0.9904247968053996	False
2_128375094	0.07730132391108667	0.7809884419572933	0.07633980210812298	0.5000050611836012	0.9948845711922336	0.7823202797224323	0.8334403174095083	0.9988601982867512	False
2_128375476	0.01976234823343148	0.888202839724712	0.0194731497867906	0.5000013284691046	0.9974180639636064	0.8890185284945568	0.9152765856378576	0.9994446762968446	False
2_128375670	1.4698213199215502	0.2253738875063545	1.5387115937846831	0.4996895009649354	1.0237544525074282	0.2148096837571033	0.34146298398428443	0.9946120056511476	False
2_128375722	0.6281022451538547	0.4280522784334618	0.6284651696914807	0.5000280576154421	0.9852506400094826	0.4279188592026453	0.5447308301527641	0.9978541397241464	False
2_128376117	0.6357571862786244	0.425251370504316	0.625077408625657	0.5000430865463416	0.9854203150373716	0.4291667231835545	0.5458084550265334	0.9978945464388109	False
2_128379340	7.698932867590543	0.005525348275839281	7.602674045290768	0.5254255911524252	0.9518039152512656	0.005828179915270404	0.03617333812530864	0.9868372775178109	False
2_128379563	4.1083906965378665	0.04267094778810787	4.1421826399200645	0.4989506230396658	1.0383822284870805	0.0418272048890278	0.11595858776462895	0.9877287395417464	False
2_128379991	1.0191453717365562	0.31272181516834385	1.0226482418001979	0.4998502593355585	1.01895248479631	0.3118916613495329	0.438863299411692	0.9958340354189781	False
2_128384214	2.7422540470017225	0.0977268299552968	2.6895743497916555	0.5001253022990023	0.9698864158277996	0.10100679295260627	0.2068156925420043	0.9939155221342548	False
2_128385224	1.377208050514838	0.2405772909134287	1.3698823753584293	0.5000707637825527	0.9783182141725519	0.24183209427008645	0.36978139365602464	0.9946120056511476	False
2_128385244	0.5122555101823991	0.4741640897495599	0.5276427386670548	0.4999026470704744	1.0137776508436989	0.4675995904944902	0.5791766649788433	0.9979806875754014	False
2_128385340	4.290903047265982e-06	0.998347223604328	4.241821443429217e-06	0.5	1.0000382652495867	0.9983567034401848	0.9987463782520264	0.9999469889073782	False
2_128386250	2.9744970140869214	0.0845864165053063	2.897891007080033	0.500139642038384	0.9688551739029014	0.08869552832862293	0.1897166564239144	0.9922290136133528	False
2_128389343	3.5089123039219885	0.061039517253174684	3.4104610993817914	0.5003879376024573	0.9663252831533784	0.06478434183766812	0.1543082496968468	0.9904247968053996	False
2_128389650	2.8370319540089213	0.09211421790296948	2.727768448061397	0.500264704168052	0.9699850980048356	0.098616991527407	0.20349738254486924	0.9935423492515884	False
2_128390689	1.0713522422874462	0.3006402059745169	1.0671291055659822	0.5000553543616773	0.9808405860029524	0.3015948143777749	0.4288713474240949	0.9956259351548596	False
2_128390758	0.5645459163226008	0.4524344005531964	0.5688976321689552	0.4999121400377118	1.0141533296453276	0.4506973007769629	0.564554685190575	0.9979806875754014	False
2_128392547	1.7048935071667868	0.19164925454842768	1.6482903071264443	0.5001479808276227	0.9765687470209083	0.19919178924610206	0.32472391558301383	0.9946120056511476	False
2_128393261	0.6434336410145534	0.4224701542130451	0.6380076111563541	0.5000025639165515	0.9852070759286292	0.4244331921770175	0.5416688262831112	0.9978541397241464	False
2_128392647	6.662221003182823	0.009847810251213509	6.4758395958961055	0.5430683448667136	0.957207372776356	0.010935064523848514	0.05098156703288066	0.9868372775178109	False
2_128393289	0.09526437901141094	0.7575883286132975	0.0932149888285494	0.5000073536763546	0.9943739392480816	0.7601290717454572	0.8162262283186374	0.9988601982867512	False
2_128394955	0.5975332669057138	0.4395207472472879	0.6059111269569257	0.4999012623631929	1.0146527196497073	0.4363315099091549	0.5521175727467986	0.9979776969051694	False
2_128395197	0.03275172973444995	0.8563876781146014	0.03260922090703389	0.4999952150558393	1.003361919347548	0.8566970717952195	0.8904769743118608	0.9991770010404571	False
2_128395565	2.656686094687984	0.10311536573571656	2.5781945782946423	0.5002167246100102	0.9706753771260676	0.10834517459578774	0.2166925915568205	0.9943348047269333	False
2_128396167	0.9806924433309234	0.3220279128378266	0.976909699907992	0.5000440022183729	0.9816645361156272	0.32296294420477634	0.44939463340534586	0.9960999684339368	False
2_128396807	0.8981222508109852	0.3432857041506877	0.8911367187938595	0.4998824235938806	1.017589976608924	0.3451694537246229	0.4703069351311974	0.9971177612088056	False
2_128397418	0.06131698148828945	0.804426376910745	0.06163961893980741	0.5000024013563119	0.9953617571537892	0.8039229754574521	0.8501207201860441	0.9988601982867512	False
2_128398840	2.304637714667308	0.12898835232658046	2.2517709475541783	0.5001745387993946	0.9724890536321704	0.13346158769758998	0.24881059717618995	0.9944909096113326	False
2_128398892	1.3414233489060337	0.2467831136885931	1.3607719770807307	0.499786640416204	1.0219885151964434	0.24340373603869125	0.3713608089704866	0.9946120056511476	False
2_128399178	0.13247412858872565	0.7158804448237056	0.1337837609135022	0.5000041812549908	0.9931534531954872	0.7145407185897247	0.7807591559668351	0.9988601982867512	False
2_128399414	0.06928983977689995	0.7923735919794864	0.0686787400081812	0.4999904754289539	1.0048694564192575	0.7932703359258823	0.8418927239246962	0.9988601982867512	False
2_128400433	1.9230044195775804	0.16552583298375512	1.8834245960169933	0.5000847275103152	0.9747921880490472	0.16994543003250673	0.2919133138502705	0.9946120056511476	False
2_128400608	0.0006855506488623321	0.979111357603032	0.0006890979748277459	0.5	0.999509275046416	0.9790573964250566	0.9841409159697512	0.999815356887746	False
2_128400783	1.370722481838186	0.24168779012445785	1.3375835639453726	0.5001064657364643	0.9787819681478078	0.2474605615058314	0.3754326589824191	0.9946120056511476	False
2_128400992	2.148068826020051	0.142749343493637	2.174956704016949	0.4996633639186862	1.027808266938389	0.14027346369646776	0.25707960241793504	0.9944909096113326	False
2_128401091	0.7696796565761019	0.380316171367728	0.7753797883742664	0.500028385774155	0.9835654758196004	0.3785578998816842	0.501039748523819	0.9976099674615392	False
2_128401300	1.4261496037935617	0.2323938544636576	1.4281508907624811	0.5000624901709673	0.9777878060404184	0.2320664512662605	0.3597330543203815	0.9946120056511476	False
2_128401553	1.5229360827493683	0.2171757165496748	1.4988351118045102	0.5000629072195718	0.9774455627267028	0.22085068601644955	0.3478495631119665	0.9946120056511476	False
2_128401742	0.1579646412159974	0.6910373770473968	0.15241936239181084	0.5000151137581135	0.9928583538117376	0.6962339680023968	0.7662288768152882	0.9988601982867512	False
2_128401845	0.27918109891290044	0.5972384564250425	0.27724288735407754	0.4999614847022518	1.0098014711917838	0.5985140465615701	0.6881158822654956	0.9987094842562596	False
2_128402700	1.1966170784659482	0.27399886514294103	1.1596763721499883	0.5000663407102574	0.9803043952698904	0.28153266810542943	0.4093123420513489	0.9949567838916435	False
2_128403530	1.9616099544282408	0.16134124136273287	1.9906333249091404	0.5000475252264119	0.9736183470211914	0.1582746754223967	0.2782983323584208	0.994532804699778	False
2_128404998	0.02126063017234614	0.8840711808989083	0.02147287365369266	0.5000006287193848	0.997255038679788	0.8834980724646603	0.911026460475032	0.9994446762968446	False
2_128405353	4.051457875356904	0.044133215569753685	3.941246473350475	0.5002096890888331	0.9637437956588862	0.0471158542042609	0.1252653480380905	0.98812040207633	False
2_128405642	0.15222513478013866	0.6964179447907032	0.15195953889997327	0.500007305005626	0.9927461867244038	0.6966697422526221	0.7665803009945247	0.9988601982867512	False
2_128405721	3.5827623326163685	0.05838199434726565	3.451242179507972	0.5306295391496081	0.9681035638030954	0.06320425236161231	0.15185967182563434	0.9904247968053996	False
2_128405921	5.353531983150617	0.0206803374107476	5.1393367033088	0.5480747268478235	0.9623755947548068	0.02338958300314576	0.08034513613557569	0.9868372775178109	False
2_128406283	0.1537732789361428	0.6949552454678809	0.15554948399949353	0.5000052019969949	0.9926120400480056	0.6932874994066205	0.7637916903275194	0.9988601982867512	False
2_128406891	2.070393112860529	0.15018280584205135	2.0469032385008177	0.5000227294889978	0.9735961429376347	0.15251613823693666	0.2716639906408393	0.9944909096113326	False
2_128406947	0.13370952245543322	0.7146164637443064	0.13299870995615493	0.4999810961331541	1.0067905211584711	0.7153429122803238	0.7813646079968651	0.9988601982867512	False
2_128407175	7.792154705610345e-05	0.9929569105426856	7.737400301266463e-05	0.5	1.0001635068580903	0.9929816989389798	0.9946881979002264	0.9999469889073782	False
2_128407499	0.08187565644885098	0.7747714892349535	0.07940410907031037	0.5000070114996452	0.9948301821740488	0.7781065733904448	0.8302176950332999	0.9988601982867512	False
2_128407771	1.6678716534879186e-05	0.9967414816722155	1.6718942788429555e-05	0.5	0.9999277965527574	0.9967375545620204	0.9975200958243176	0.9999469889073782	False
2_128409419	0.0029401406472100433	0.9567574454622596	0.002870124611945357	0.5000002001209917	0.9990130031758924	0.9572749350974268	0.9675937923795064	0.9997590813771912	False
2_128409905	1.7683929549743882	0.18358108861655573	1.6754945028806103	0.5001927676665584	0.9766182187445236	0.19552420440566387	0.3207061746424387	0.9946120056511476	False
2_128410792	1.6713553728520765	0.19607709176680047	1.6570973393900204	0.4997860373712524	1.0240073894356514	0.1979956914002416	0.32342415873209346	0.9946120056511476	False
2_128411228	0.08717426830652641	0.7678007024019936	0.09030826615344267	0.4999821033042132	1.0057087467636905	0.7637856242775918	0.8190940091005763	0.9988601982867512	False
2_128411934	0.1476130132025304	0.7008269649023349	0.14687523216707632	0.4999789953827005	1.007137494533782	0.7015395640370496	0.7704619149029482	0.9988601982867512	False
2_128412779	0.8661793702634101	0.3520151965065097	0.8645676701344202	0.4998767786012474	1.0173764024793794	0.3524636104609561	0.4771064519087117	0.9974939954774826	False
2_128413311	0.2684622421407425	0.6043651834087487	0.2574466686528467	0.5000265838637303	0.990751007615378	0.6118797791516488	0.6990134492368627	0.9988601982867512	False
2_128413545	0.9980336784295788	0.3177867683586653	0.9865077991598812	0.5000620267230823	0.9816476631516379	0.3205973993453566	0.4471078131790333	0.995975606201621	False
2_128414113	0.046214246140174	0.8297868181179344	0.04547240533065633	0.5000033282867907	0.9960582534159362	0.8311377443715272	0.8709339168759359	0.9989445677210936	False
2_128414438	0.15345129389051235	0.6952587578217213	0.15077503426437033	0.5000004907533369	0.9928323633371788	0.6977958054121489	0.7674745245948512	0.9988601982867512	False
2_128414679	0.03856174129665391	0.8443194509178291	0.03864379590959288	0.4999941044421217	1.0036719142388737	0.8441560248172024	0.8809139079109171	0.9989452225199258	False
2_128415856	0.3287499858774652	0.5663960703583619	0.3326265133619017	0.4999453986007624	1.0108375963109335	0.5641165795005068	0.6599455605785228	0.9983491687939406	False
2_128416779	1.392395298373856	0.2380010072679685	1.4042056691250764	0.4997851404487208	1.022277717731927	0.2360206718593801	0.3637627562135725	0.9946120056511476	False
2_128418803	3.0209417134311707	0.08219572370774607	3.1041680438356707	0.4783540996339786	1.035015514013967	0.07809212057743052	0.17425285339916033	0.9906545479567118	False
2_128421061	1.2727098889808701	0.2592589215361801	1.2698900369468902	0.4999936244085896	0.97908566296766	0.2597873099046185	0.3878424321059308	0.9946120056511476	False
2_128421829	2.7394667012306404	0.0978974331906426	2.595366507452127	0.500228884362772	0.970929075208585	0.10717664405733253	0.2151661461753715	0.9943348047269333	False
2_128422745	0.9956756233918328	0.3183591477625841	0.9722452711648656	0.5000767162708284	0.9818927705880784	0.3241208524350128	0.4504984584610355	0.9961868773593228	False
2_128428821	1.7854490759127088	0.18148163239711912	1.7682294909318443	0.5001052294995049	0.975436013030308	0.18360134533288489	0.3074147084403886	0.9946120056511476	False
2_128430314	0.7081352187338723	0.4000635700056235	0.7116721540187427	0.4998925427215154	1.015813696059505	0.3988892555964191	0.5193348799034923	0.9976099674615392	False
2_128430515	1.0993289225899616	0.29441342491131706	1.0530620504250692	0.500186155711543	0.9813719458001886	0.3048029216976643	0.4319606906140127	0.9957723211814274	False
2_128430645	0.6397062474278812	0.42381718923725387	0.6391092105077405	0.5000299412468128	0.9851380345434764	0.4240335491051525	0.5413202499497355	0.9978541397241464	False
2_128430709	6.320655962586329	0.01193394742218168	6.4573188454451165	0.4655533396926538	1.0518584901823975	0.011049624694418836	0.051285716970826095	0.9868372775178109	False
2_128431188	1.9448027233124208	0.16314800940095753	1.8973662183343551	0.5001496668891017	0.9747530261971759	0.16837341949359286	0.2901436624322996	0.9946120056511476	False
2_128431397	0.8687808903733014	0.3512930309158676	0.865813852276915	0.4998783658130283	1.0173755855074178	0.3521168241725603	0.4767743930813294	0.9974760777371026	False
2_128432534	2.4335863087323446	0.1187609181966146	2.431920425453427	0.4996837829344009	1.0292281009376234	0.11888717068346374	0.2303582647049945	0.9944909096113326	False
2_128432792	2.5318392659962683	0.1115700995242208	2.581597266103927	0.4993859887083413	1.0303904599216829	0.1081125187800771	0.21639185903390812	0.9943348047269333	False
2_128432986	2.854823851621348	0.09110021787622223	2.7448724438399954	0.5255194655834424	0.971292970754842	0.09756686276290304	0.2020267549422941	0.9933148074795152	False
2_128435332	1.882583037798895	0.1700408588531871	1.837295944125799	0.5000814867392764	0.9751454770760202	0.1752682100809465	0.2980350433128877	0.9946120056511476	False
2_128435649	0.5397891063394411	0.4625201407553333	0.5405989367718576	0.4999201202105222	1.0137539038878869	0.462184613599734	0.5744725931857884	0.9979806875754014	False
2_128436417	2.4017593086088596	0.1211988791973938	2.3696861646312755	0.5001515681142185	0.9716403204508997	0.12371191984288896	0.2364970812427772	0.9944909096113326	False
2_128437163	1.4508917246308783	0.2283849216439753	1.4089016079924477	0.5001200886440749	0.9782807432229904	0.2352388181478715	0.36297048549506666	0.9946120056511476	False
2_128438727	4.7213995575068	0.029789487614192086	4.784105934555554	0.4850458809538054	1.0425896970321662	0.02872355523401093	0.09135092124965756	0.9868372775178109	False
2_128439411	3.5052866559805693	0.06117325832095266	3.4679941264948866	0.5002112728439048	0.9656867416668878	0.06256713849548234	0.1508714693118978	0.9904247968053996	False
2_128442014	0.0027531834143985643	0.9581535724176908	0.0027011265665350948	0.4999996465104195	1.0009600794800115	0.958550714384986	0.9685540860038059	0.9997590813771912	False
2_128447317	0.31639935993348445	0.5737795752775208	0.3165442867612001	0.4999986164457471	0.9895252989368052	0.5736918407892007	0.6677845410952701	0.9983950419518864	False
2_128447645	1.867859253480788	0.17172046336482327	1.9064519502317123	0.4996815104653389	1.0261292133900646	0.16735791494601815	0.28895212372409385	0.9946120056511476	False
2_128448901	5.851481486002173	0.015563943407902459	5.727817652179509	0.5292021458698748	0.9585722185937122	0.01669822131711396	0.06535065810869999	0.9868372775178109	False
2_128452288	0.4253918976714317	0.5142587803638107	0.4290431764711684	0.4999321968089517	1.0122924302078578	0.5124588207952099	0.6170644063124212	0.9980918642423012	False
2_128455233	0.579476044707917	0.4465177679817652	0.5603341380301572	0.5000517142073014	0.986309591459951	0.4541256446121618	0.5675346710994337	0.9979806875754014	False
2_128457696	0.01670015022911286	0.8971764015860577	0.016455313798360294	0.5000011338507916	0.9976264466079215	0.8979287633789277	0.9220738241386832	0.9994934794907332	False
2_128461524	0.6864008977524065	0.4073912733110677	0.6652533318920177	0.5000595916881728	0.9850692172268682	0.4147114228545671	0.5331708542341488	0.9978295362662764	False
2_128468363	2.4937573801522035	0.11429855815103453	2.384318911816081	0.5002003261814046	0.9720024806546972	0.12255829694575734	0.2350463885612284	0.9944909096113326	False
2_128468860	0.0551892301285406	0.8142678134064761	0.05554432830467704	0.4999911357800258	1.0044122136794067	0.813682199052316	0.8575484717604757	0.9988601982867512	False
2_128470778	0.003148427058787817	0.9552535035522672	0.003125998213363345	0.500000135238629	0.9989612320437268	0.9554130049392644	0.9661932217851096	0.9997590813771912	False
2_128476484	1.658217043845923	0.1978442270436428	1.6029501923840144	0.5001440097498993	0.9768933407098044	0.2054856260642326	0.33149552347109124	0.9946120056511476	False
2_128474326	10.98023120475159	0.0009208894042076476	10.394064311214606	0.6149865728188906	0.952488709682948	0.0012642104630345985	0.0167259683103104	0.981745897099214	False
2_128486506	0.11042554844479467	0.7396601741815718	0.11085106694372372	0.5000046750812358	0.9937860044922756	0.7391772809011824	0.7999206020573978	0.9988601982867512	False
2_128487058	0.22238730629622694	0.6372269003253179	0.2231298404913105	0.4999661606152295	1.0088364448882776	0.636665415431535	0.7189984923504013	0.9988601982867512	False
2_128487568	1.866959640713844	0.17182370220140653	1.9055431148481148	0.4996815374547608	1.026122904141028	0.1674591782355047	0.2890723028194244	0.9946120056511476	False
2_128495645	4.559682715762392	0.03273313696974367	4.4667300105247705	0.5003973314301783	0.9613273037425236	0.034561074540097936	0.10262725172052607	0.9868372775178109	False
2_128489983	3.2154424557527364	0.0729464672270902	3.109416793053242	0.524823760279111	0.9693363813040357	0.07784082860678088	0.1739031379274403	0.9906545479567118	False
2_128495905	1.9955157995407264	0.15776534696319675	1.9709108056958944	0.5001250415947912	0.974109243873335	0.1603512182634007	0.2807531754905272	0.9946120056511476	False
2_128496524	0.2380724286798568	0.6256017876997486	0.2394710440748895	0.4999627832572433	1.0091663161610116	0.624588415849405	0.7093015771939947	0.9988601982867512	False
2_128504311	0.09062776606178602	0.7633805929922108	0.08992496300197672	0.5	0.9944352780973196	0.7642725712931617	0.8194818857068324	0.9988601982867512	False
2_128506712	1.5550853221194532	0.21238627701140245	1.4907553175689827	0.5001519323216259	0.977807167469562	0.22209930504075515	0.34920342903424423	0.9946120056511476	False
2_128508319	0.09410797361448432	0.7590182698892685	0.09520953173705493	0.5000025172167685	0.9942179985595664	0.7576559340974219	0.8143608892797399	0.9988601982867512	False
2_128510982	0.009909783948142348	0.92070325982035	0.009688817284768449	0.5000001248280421	0.9981855619565112	0.9215894324627579	0.9401844151065692	0.9997438529892191	False
2_128509421	5.472178874128192	0.01932152243478413	5.25857447949238	0.5476321357634956	0.9619039765005158	0.0218388993227816	0.07695449085357345	0.9868372775178109	False
2_128518838	0.22238730629622694	0.6372269003253179	0.2231298404913105	0.4999661606152295	1.0088364448882776	0.636665415431535	0.7189984923504013	0.9988601982867512	False
2_128519628	0.16892044704070486	0.681073027967825	0.17221754905040146	0.4999698606294802	1.0078236577421429	0.6781484748719016	0.7518597857394688	0.9988601982867512	False
2_128525026	0.06743392776905921	0.7951102864658496	0.06641579813731369	0.500001196482535	0.9952344094087356	0.7966287002390053	0.8445503336820995	0.9988601982867512	False
2_128529244	16.5223611283094	4.80796998537647e-05	15.651333045974752	0.659291728639433	0.9455581736512436	7.615887946654798e-05	0.005710500520301439	0.9409891932662824	False
2_128533053	0.029764325838570468	0.8630260614048801	0.029476145198714217	0.5000018137510489	0.9968156508651641	0.8636842494221395	0.8957950416725284	0.9992372150289488	False
2_128535022	0.06255970454567006	0.8024950286778251	0.0608246645933832	0.5000050846126589	0.9954689663014352	0.8051972404015986	0.8511163270990191	0.9988601982867512	False
2_128535729	0.05533590856273918	0.814025676617226	0.05649746792914812	0.4999900211472471	1.0044818301413636	0.8121200198446801	0.85638825935674	0.9988601982867512	False
2_128536280	3.770184602907648	0.052173874358835685	3.70661059705526	0.5002534282980754	0.9646497355460679	0.054197341540352606	0.13725534868170364	0.9902174124290962	False
2_128537712	1.3871633967696368	0.2388847186530609	1.4073301361459016	0.4997740123490267	1.0223681782777871	0.23550011190955145	0.3632319177450984	0.9946120056511476	False
2_128545573	0.12853334841031486	0.7199575864337318	0.1299686579441186	0.5000037066071236	0.9932473240080832	0.7184645376344171	0.7838154641447662	0.9988601982867512	False
2_128545942	2.6686594360638196	0.10234219412672683	2.696571723325178	0.4991999924387649	1.0309426202090346	0.10056427779017063	0.2061794837766765	0.9939138575353368	False
2_128551370	0.4099460962914634	0.5219968660137239	0.4085985613055527	0.4999419492987726	1.0119251020971944	0.5226816786454341	0.6256187657094298	0.9980918642423012	False
2_128557793	0.3322862026307405	0.5643159800842958	0.3232840850287175	0.5000274054645685	0.9895622536265376	0.5696406821911777	0.6644673702364794	0.9983950419518864	False
2_128558780	1.9370415149402904	0.16399012214907638	1.973650888314296	0.4996761913106246	1.0265653346452566	0.16006087343470732	0.2804011817421184	0.9946120056511476	False
2_128552423	6.3898308542130735	0.011477596476443865	9.450818611141584	0.05143884563856625	1.6129462191921706	0.0021105488305237508	0.02140839647482248	0.9847089192621604	False
2_128559948	1.1761738974579998	0.2781362926499946	1.110968158362084	0.5001340689380978	0.98097213121159	0.2918715892106696	0.4194204861500712	0.9952845363940124	False
2_128562813	0.8876684530155217	0.3461099180111347	0.8539984014205402	0.5000832355211727	0.9831530588844619	0.3554236647815969	0.4798819624847569	0.997568988048414	False
2_128565960	1.096372408792206	0.2950635894944341	1.0684314634199836	0.5006646175196368	0.9810630142306755	0.3013000099854195	0.4285996629289639	0.9956155618704194	False
2_128567755	0.17991048908049834	0.6714501760884539	0.18148578098771395	0.4999712331205221	1.0079894005140364	0.6700994809458265	0.7455871204462232	0.9988601982867512	False
2_128569248	0.8455794719811536	0.3578058991365769	0.8599912444042275	0.4998563043916031	1.017491286711647	0.3537411417817277	0.4782894470793347	0.997568988048414	False
2_128568434	10.956086161290274	0.0009329666799628988	10.381635061708947	0.6135314196964025	0.9523907173724396	0.00127274932705701	0.01678406436587301	0.9819503365305502	False
2_128570556	1.9819619367336827	0.15918387331937267	1.9683969243051247	0.4997446805140985	1.0261980899134182	0.16061812225568772	0.2810875125945983	0.9946120056511476	False
2_128571116	0.1280842167809908	0.720426717072512	0.12703842435439586	0.5000075060791104	0.9933883955828168	0.7215226840303803	0.7862127807904823	0.9988601982867512	False
2_128571117	10.818894745110354	0.0010046944843148387	10.383566826094466	0.5901356834903667	0.950365867403862	0.0012714183884851016	0.016776090397462456	0.9819333762561836	False
2_128571969	0.031398009068723816	0.8593553536123272	0.031444817839656025	0.5000014303561724	0.9966926007496648	0.8592516482047722	0.8924026876830097	0.9992051137569148	False
2_128571540	5.891934175924575	0.015210385409810569	5.626247194217285	0.5575982803370857	0.9613846937697988	0.017693471618946074	0.067663678516933	0.9868372775178109	False
2_128572853	0.02588750772210346	0.8721753497419062	0.02604270623123739	0.4999990210940018	0.9969831084087823	0.8717960655041128	0.9020249892778603	0.9992631551057732	False
2_128572995	8.568303656490684	0.003420657130344562	8.811075178262401	0.4366726126190015	1.0649741490029168	0.002994075505543648	0.025477968210066225	0.9868372775178109	False
2_128573725	0.0007259626646813897	0.9785046431111004	0.0007295746545423754	0.5	0.9994951643647942	0.9784512479113888	0.9836704518335286	0.999815356887746	False
2_128573446	13.594508211391258	0.00022684818809881602	12.828095016011504	0.6435968958019069	0.9495596033252042	0.00034145322130152417	0.009619453748989726	0.9751581226273918	False
2_128575110	3.0495564056553803	0.08075919810545963	2.9377354327152716	0.5259573491115206	0.9703051573982376	0.08653197084617681	0.1866164914197252	0.9921746803195938	False
2_128576493	4.380927135882415	0.03634322373311327	4.497660867189552	0.4991399902502501	1.0403375272800377	0.03394125230427925	0.10148298725361148	0.9868372775178109	False
2_128576820	0.015772276297958854	0.9000582812230096	0.015517415540671209	0.499998009638755	1.0023049992971658	0.9008648358636896	0.9243213440921152	0.9994934794907332	False
2_128577892	1.6243199091235283	0.20249048846185005	1.5716454160028661	0.5001421512566663	0.9771081944199532	0.2099682202529161	0.3362873089166624	0.9946120056511476	False
2_128580585	3.0576415212259462	0.0803582295712516	3.006382130766724	0.5002056864822665	0.9681370411172364	0.08293721365525031	0.18142942496865944	0.9913664939592132	False
2_128581041	1.0815804565438896	0.298344265978315	1.1006047327318809	0.4998175380920678	1.0198006900218872	0.2941334290582218	0.4216423754907551	0.9953268045347652	False
2_128583773	0.15426857165584806	0.6944890832375035	0.15386733737250324	0.5000076399099753	0.9927039771747486	0.6948666524834282	0.7651182169295323	0.9988601982867512	False
2_128583774	2.438303609101752	0.11840421141345893	2.3301232562262157	0.5002429990048618	0.9723313226926856	0.12689182949279176	0.24052963098182906	0.9944909096113326	False
2_128584780	2.8584903885207487	0.09089276379565824	2.9082856702298163	0.4993504441829914	1.0322368408189184	0.08812550354701121	0.1888993246618325	0.9922290136133528	False
2_128587100	0.016348040861135615	0.8982601958951938	0.016389251617511036	0.4999995123210996	0.9976107998826904	0.8981327399932546	0.922226468676828	0.9994934794907332	False
2_128586005	6.351236751007153	0.011729949562869546	6.101776477888053	0.5547940239108881	0.9595033931895472	0.01350460560123934	0.05756066054076036	0.9868372775178109	False
2_128587108	0.010366859944372921	0.9189013140754028	0.010232323831587564	0.4999986500903785	1.0018746131016394	0.9194274582139128	0.93851956441628	0.9997261015601768	False
2_128587255	0.4984850839719854	0.4801665204705346	0.5141417356026068	0.4999034398190315	1.013609010052087	0.4733514061131083	0.5840555945077583	0.9979806875754014	False
2_128587317	19.04137007521274	1.2791494022335035e-05	18.161686460236524	0.6615710963661632	0.9414981584911974	2.0292033686475367e-05	0.003895283568555909	0.9056896843575306	False
2_128588605	0.002730080556158753	0.9583293553997152	0.002713769325055182	0.4999995370725585	1.0009687022452538	0.9584539124067564	0.9684845985647996	0.9997590813771912	False
2_128587743	3.6192001958420974	0.05711632540827673	3.8028182688249217	0.44546485378528655	1.0422912716135269	0.05116639328370698	0.13218789175679624	0.9896432687031842	False
2_128588734	6.580152606594503e-05	0.9935277798446832	6.535522334161215e-05	0.5	1.0001502616475733	0.9935497658165402	0.9951330314237008	0.9999469889073782	False
2_128590472	0.18927954511472933	0.6635169234179716	0.1936089822302165	0.4999655464418182	1.0083095466127436	0.6599297147442529	0.7376091650514635	0.9988601982867512	False
2_128589299	4.380011564588926	0.03636275071318207	4.146221036775387	0.5510424768205763	0.9665529408848984	0.04172755042941624	0.11577461692201405	0.9877287395417464	False
2_128591471	0.10397367099356812	0.7471122000536358	0.10417349792260212	0.4999841616649816	1.006030648820408	0.7468776181071406	0.8058725999067046	0.9988601982867512	False
2_128592648	5.410747405114648	0.020013145534870325	5.144787846671534	0.557712383858428	0.9631296235848794	0.02331625926971026	0.08019476987411951	0.9868372775178109	False
2_128594642	1.951082396736581	0.1624702599077702	2.031230523411068	0.499608673338768	1.0272359428477569	0.15409579897779868	0.2734883206993398	0.994532804699778	False
2_128593977	7.039748486723852	0.007972022585959748	6.649745749193244	0.5807415539131158	0.9598132806428415	0.009916997471947964	0.04824364802219954	0.9868372775178109	False
2_128595558	0.6701349286065579	0.4130045687429568	0.658900540391187	0.5000460900746857	0.98503186106763	0.4169483623724718	0.535131880893973	0.9978295362662764	False
2_128595013	4.686010197223709	0.030409178419168795	4.573532433834772	0.5271440369169852	0.9628594572250267	0.032469546751534684	0.09867728951144067	0.9868372775178109	False
2_128596588	0.06027684678298328	0.8060589067996001	0.06004989965003915	0.5000030409195615	0.9954424335301276	0.8064170894683395	0.8520692163240803	0.9988601982867512	False
2_128600390	0.3919998446992565	0.5312500673376092	0.3865964490978513	0.5000259766498772	0.9885095014492192	0.5340939002054585	0.6351607580510027	0.9980918642423012	False
2_128602685	0.11111365584540067	0.7388797993617362	0.10923773465037813	0.5000077516384696	0.9938956259082236	0.7410136383573614	0.8013160465292448	0.9988601982867512	False
2_128600609	11.521966944908854	0.0006877857686451437	10.873289425373514	0.6249779456794406	0.9522028841061724	0.0009756109572602867	0.014845250903763884	0.9782700598527084	False
2_128603528	3.944293760921029	0.04703059108894836	4.165018373474595	0.4322219334983665	1.0458442153553895	0.04126696544008178	0.11493848937725015	0.9877287395417464	False
2_128606530	0.0935428728505201	0.7597205369310668	0.09194279362418456	0.5000064550851211	0.994399855220698	0.7617216739404458	0.8174690282523397	0.9988601982867512	False
2_128606062	15.524627852194273	8.143731777698893e-05	14.719416442152578	0.6500154658756113	0.9464476047313256	0.00012475491239760658	0.006707816140792943	0.9554594590446096	False
2_128610282	0.7857480890754118	0.3753889145454488	0.8224652280187001	0.4998310858810332	1.0173480504181192	0.3644603757020655	0.4880831889950123	0.9975793293339338	False
2_128615390	1.4124802172554496	0.2346450990743175	1.3984715280203093	0.50008305688496	0.9781457947028876	0.2369796543491081	0.3647577935573753	0.9946120056511476	False
2_128615205	8.02756551731909	0.004607072143858582	7.681023304481641	0.5741701255636635	0.9561511417563572	0.005580451483931492	0.03531841479786275	0.9868372775178109	False
2_128615500	0.6764963596616553	0.4107958071507449	0.6517380947334459	0.5000605134944555	0.9852657782409618	0.4194919499805509	0.5372888393490279	0.9978530551175684	False
2_128618318	0.4913839278577541	0.4833106146105238	0.4928889989714662	0.500020372404599	0.9869176674278488	0.4826414107802893	0.5920067801514257	0.9979806875754014	False
2_128618446	0.2417204606577599	0.6229662596296139	0.2353133462675032	0.5000113340483884	0.991089399598435	0.6276117462291244	0.7117444593734853	0.9988601982867512	False
2_128620120	1.3207272235846972	0.2504615784986727	1.2886108751081338	0.5000996300101124	0.9791738590600136	0.2563041065629783	0.3843623644638959	0.9946120056511476	False
2_128620372	0.10826684960915144	0.7421259963257191	0.10541298006137367	0.4999875519525041	1.0059805954148615	0.7454280781802365	0.8047351702698562	0.9988601982867512	False
2_128621094	0.20243066184724512	0.6527659980142144	0.19495344659662805	0.5000191648698811	0.9919322424367432	0.6588254910297404	0.7367701896608386	0.9988601982867512	False
2_128627363	0.11108594825556396	0.7389111702747634	0.11008399555066717	0.5000066231242148	0.9938475763976168	0.7400485283388115	0.8005744674670633	0.9988601982867512	False
2_128628225	0.09006417846985926	0.7640955818495322	0.08942006984216277	0.4999874968783426	1.0055615859245723	0.7649157152478483	0.8199739934715982	0.9988601982867512	False
2_128637373	4.1683020461109095	0.041187056165315705	3.995825447891548	0.5390420957649127	0.9662847687591074	0.04561310510084904	0.12269659107154755	0.9880612318268052	False
2_128640603	1.815363054100544	0.1778662179660596	1.7945542863490118	0.5000383689424411	0.9752731020038602	0.18037225183337136	0.303848066284182	0.9946120056511476	False
2_128640873	1.959096505284436	0.1616099785620161	1.8923328883865904	0.5001732221745833	0.9749142693349806	0.16893902949234485	0.29079866698030943	0.9946120056511476	False
2_128641375	0.17247523217670846	0.677921294690852	0.17200784798842506	0.4999986322532962	0.992287648789923	0.6783334998935819	0.7520044563092032	0.9988601982867512	False
2_128642367	0.06266241918739722	0.8023363125331765	0.060362357296980924	0.5000331218308275	0.9955074686626112	0.8059241340334302	0.8516688091960358	0.9988601982867512	False
2_128645618	1.8134489558904647	0.1780950484281948	1.7541168379138985	0.5001550454797395	0.9758254919816384	0.1853600244315664	0.3094281354640536	0.9946120056511476	False
2_128647714	0.31374461340847404	0.575391379971871	0.3188371090654982	0.5000070479627723	0.9894038902252342	0.5723073392714144	0.6666721725019977	0.9983950419518864	False
2_128645769	6.1130647659415445	0.013418624994073423	5.822457909642253	0.5627006916067366	0.9611009089998008	0.01582281885348935	0.06324496087914143	0.9868372775178109	False
2_128648058	0.3235994022427491	0.5694525230831353	0.319966049384675	0.5000130568799314	0.9895306856278198	0.5716280487419334	0.6661208295433252	0.9983950419518864	False
2_128650068	2.2819919196275578	0.13088368077415335	2.211751524326246	0.5001932866769924	0.9728453240757392	0.13696308933260806	0.25307723984500885	0.9944909096113326	False
2_128654567	1.547265363968222	0.2135396016783061	1.5583109534964024	0.5000556028574891	0.9767343627129644	0.2119127006045799	0.33838958873118785	0.9946120056511476	False
2_128654580	0.08769957292010844	0.7671222995149313	0.08766996083795675	0.4999870099869066	1.0055256611346666	0.7671604830762578	0.8217453535970857	0.9988601982867512	False
2_128656614	1.9604909030059616	0.1614608270088591	1.9221217113081368	0.5000686276848132	0.9745212710333292	0.16562295276789418	0.2869814143883425	0.9946120056511476	False
2_128656804	0.88717292504694	0.346244569920685	0.8714460388146108	0.5009081231539461	0.9828479533086224	0.3505552948432357	0.4753595832576281	0.9973501768261736	False
2_128659105	0.007459026475437725	0.9311757477110044	0.007323257330426714	0.5000001245452537	0.9984192716026528	0.9318034518825932	0.9480308000225548	0.9997590813771912	False
2_128659318	0.16964020226176044	0.680431769418768	0.1700593804671371	0.4999742076226738	1.0077095407887326	0.6800590397784829	0.7533395264487989	0.9988601982867512	False
2_128659744	0.07393595152834109	0.7856899445667682	0.07307604718516814	0.5000048160564333	0.9949927484688292	0.786909605580351	0.8370006943048209	0.9988601982867512	False
2_128661095	0.01685607493944019	0.8967001775360777	0.01697180196060799	0.4999973413174528	1.0024386108323629	0.8963481713507114	0.9208503895568352	0.9994934794907332	False
2_128664694	3.0063940754009195	0.0829366023874546	2.921076728071057	0.5001596376146161	0.968772612631784	0.08742950629064916	0.1879037177488576	0.9922290136133528	False
2_128669680	3.3971398409170206	0.06530957105283053	3.295296446809516	0.5003987538400156	0.9669329093544612	0.06947856541092234	0.16153323464598146	0.9906545479567118	False
2_128672978	3.0930676576185765	0.07862644979256983	3.0778265939370613	0.5001651456512776	0.9675650475653134	0.07936651846731124	0.17614894917335575	0.9906853544747796	False
2_128674339	1.3805431112368467	0.2400086574081064	1.3515094205758942	0.5001018420434666	0.9786374423728372	0.2450144111352284	0.3729863593878954	0.9946120056511476	False
2_128678756	3.5513771691708484	0.05949605108693212	3.46065923810238	0.5003717249139342	0.9660312911130674	0.06284525426868615	0.15129238093014066	0.9904247968053996	False
2_128678880	3.2915157302693387	0.06963870828460672	3.3327070582490705	0.4894600055584591	1.0351775134842105	0.06791500721564493	0.15909889600407354	0.9906154533600544	False
2_128679467	0.06907174884618428	0.7926931374179395	0.0696391903948097	0.4999888551113511	1.0049452923458335	0.7918628442915846	0.8408128207742381	0.9988601982867512	False
2_128680957	2.9876590433650563	0.0839013780502319	3.085024569681991	0.4993457996127552	1.0334470269506364	0.07901607174687131	0.17564032390259685	0.9906853544747796	False
2_128679479	4.345977874732569	0.037096458217736994	4.219786305198795	0.5294538250112814	0.9645506134044984	0.03995519244212165	0.11253319876312358	0.9868372775178109	False
2_128681688	0.7059001681006976	0.4008082257970971	0.7049934620517888	0.4998992134918403	1.015690496139016	0.4011108883197113	0.5213044501008992	0.9976099674615392	False
2_128681037	2.6783703717307503	0.10171977292479628	2.8003748620431	0.465857463800908	1.0345048004129802	0.09424227072726944	0.19737337480556333	0.9926519907527546	False
2_128684823	0.15071085237798346	0.697856965857102	0.15044376484001987	0.5000073735090091	0.9927824611082524	0.6981116409806865	0.7677239958922671	0.9988601982867512	False
2_128688352	1.244922756451217	0.2645244235137292	1.2466080208796484	0.4998219489126418	1.0209114793334948	0.264201317135776	0.3922508974986231	0.9946120056511476	False
2_128691742	2.2408157139269065	0.13441005731944378	2.2025792126842134	0.5001546314491216	0.9727054691471224	0.13778003377196926	0.2540791120188778	0.9944909096113326	False
2_128695522	0.3489221975842014	0.5547238828466508	0.3463491902584792	0.5000204413041174	0.9890870449243181	0.5561870762064818	0.6533157754143188	0.9982792913283444	False
2_128697331	4.024873310102008	0.04483398704928132	3.9095383320454857	0.5273001556131283	0.9657279964111416	0.04801278499538642	0.12679122385036734	0.9885526314490372	False
2_128699833	17.273555436607918	3.2366003770989416e-05	29.773968297198728	0.05912208418584049	1.8050818828809472	4.854670054843523e-08	0.0011704646488349744	0.7714708077931629	False
2_128710009	0.3542857982647973	0.551697012690501	0.35358207415265497	0.5000173098310766	0.9889438625016446	0.5520923753827381	0.6499501911758926	0.998170512344495	False
2_128709520	2.8834114360942067	0.08949623403041218	3.1476030078410986	0.4086647310474911	1.0433306263716997	0.07603858516987516	0.17127514576699038	0.9906545479567118	False
2_128713254	0.3650635459136424	0.5457074319899728	0.3636626073530351	0.4999484527348848	1.0112457432489776	0.5464791200778526	0.6453133285451551	0.9981230507395472	False
2_128710095	3.8084500023133496	0.050994619872902665	3.8908898258523545	0.4790247224009937	1.0390502024458277	0.048548694989262516	0.12772189987771349	0.9889039565269742	False
2_128713467	0.936262244293374	0.3332409541927521	0.930636503821006	0.4998734393811206	1.0179931607677908	0.3346975845660713	0.4605069279546258	0.9966330183372452	False
2_128714896	0.01429730763757675	0.9048227165893056	0.014145351040497191	0.5000001892817274	0.9977948047243402	0.9053274626871268	0.9277324938643159	0.9995810262745424	False
2_128717326	3.3314359769788666	0.06796750924675121	3.2416066464975297	0.5002649280900267	0.9670999731885584	0.07179020581053386	0.16494438441818224	0.9906545479567118	False
2_128718254	1.1320145658960428	0.2873460359824145	1.1140970842243405	0.5000756677018954	0.9805446499365522	0.29119306428861114	0.4187449771118628	0.995243966179335	False
2_128720682	0.10327977145628607	0.7479287244801118	0.1033720205159625	0.5000047830357176	0.9940078810104652	0.7478199992082735	0.8065811439568996	0.9988601982867512	False
2_128722479	0.13672901903431978	0.711554710120371	0.13735330028066528	0.4999788480379804	1.006934933747904	0.7109264969436103	0.7778805533706249	0.9988601982867512	False
2_128723095	0.2629952459110001	0.6080698080136697	0.2610790493308741	0.5000153149143045	0.9905224017458254	0.6093798008490512	0.6969105998531651	0.9988389898956272	False
2_128726477	0.681681790643097	0.40900820649937103	0.6758543157629902	0.5000390325958111	0.9847770259488486	0.4110179414061311	0.5299134881384372	0.9977626430727812	False
2_128728647	0.006323947578646738	0.9366164379051852	0.006256751978071407	0.4999990808351718	1.001467553098774	0.9369533752360708	0.952061071484918	0.9997590813771912	False
2_128728759	0.0405570784789262	0.8403952909138557	0.04133925201313105	0.5000009344836122	0.9961745328863216	0.8388844829407058	0.8768916104169645	0.9989452225199258	False
2_128729856	0.09293186412723743	0.7604824700581705	0.09310774051846238	0.499985899562168	1.005700923990913	0.7602628707519256	0.8163281812004581	0.9988601982867512	False
2_128727383	3.8562563755809833	0.04956079527721069	9.065420765680756	0.03613467717919185	1.8142498586198008	0.002604885867689588	0.02372654300560513	0.9847089192621604	False
2_128730428	0.8705290580946041	0.3508088846435059	0.8599180872879515	0.5000563597692842	0.9828672973491156	0.35376161528123595	0.4783076732928446	0.997568988048414	False
2_128731403	0.011877071592646615	0.9132167844250021	0.011898123841092456	0.4999981795823771	1.0020365418356267	0.9131402106273376	0.9337830271804104	0.9997261015601768	False
2_128734026	0.4066715587588021	0.523663743487109	0.3903651266555244	0.5000283189923604	0.9886098114355244	0.5321075381275745	0.6335067291749847	0.9980918642423012	False
2_128734205	1.5975336958114212	0.20625307244936208	1.567789160173561	0.5001109422594163	0.9769700817324752	0.2105283719288793	0.3369178219902683	0.9946120056511476	False
2_128736686	0.003074293154998743	0.955782903500454	0.0029944975285616238	0.5000002668216134	0.9989929483721094	0.9563599403754062	0.9669148659262649	0.9997590813771912	False
2_128737120	0.6777231490226541	0.41037185378424895	0.7054227220105531	0.499859054354845	1.0160188193093411	0.4009675580828528	0.5211694622070919	0.9976099674615392	False
2_128737162	1.8958761847916317	0.16854063239335015	1.8753854562637569	0.5001157318016423	0.9747216730733101	0.1708595489320759	0.2929487906052983	0.9946120056511476	False
2_128737576	1.0165181683670141	0.31334633549667323	1.0484807559805631	0.4998056262644127	1.0194537058937176	0.30585724200400155	0.43300926746000057	0.9957723211814274	False
2_128737878	1.8146347169908381	0.17795325064060374	1.862861061981676	0.4996748773975844	1.0258999711884205	0.17229495555500518	0.29459256723621685	0.9946120056511476	False
2_128738931	1.5917749589990535	0.2070727249088402	1.5662708643976655	0.4998124118718075	1.0232501258834052	0.2107494021128974	0.3371393843982473	0.9946120056511476	False
2_128739408	7.331052452711332	0.006777335837669041	7.63270938162168	0.411303626169524	1.0648234348812944	0.005731913346079811	0.03583729231372098	0.9868372775178109	False
2_128741200	1.4086166460240577	0.2352861736493865	1.4025735695649928	0.4998100521056682	1.0221251742987782	0.2362931460978167	0.36405380606055776	0.9946120056511476	False
2_128741397	0.0936386720564002	0.7596013214937819	0.09257058804359987	0.5000060895810904	0.9943644394376931	0.7609342729381083	0.8168385151787336	0.9988601982867512	False
2_128741938	0.3665834226362677	0.5448725109985149	0.3609194971213583	0.4999539108130453	1.0111382474394175	0.5479960133301027	0.6465470153721024	0.9981345800304752	False
2_128742345	1.5675956390599597	0.2105565290283604	1.6190954717494606	0.4997017830036879	1.0242106289431052	0.2032179572609789	0.3290828284577263	0.9946120056511476	False
2_128742474	3.81641145498196	0.05075282722850949	3.716172464948613	0.5004002488334858	0.9648216506527082	0.05388776594673983	0.13675014082597786	0.9902143539336876	False
2_128744457	3.939052800647744	0.04717733407610547	4.034880737162894	0.4752278926625002	1.0401479575370047	0.04456882541495322	0.12087852627394112	0.9880612318268052	False
2_128744580	0.3651287987403009	0.5456715376369842	0.3612552211270668	0.5000226835788798	0.988873759299682	0.5478099429645289	0.6464023448023679	0.9981345800304752	False
2_128745740	1.1264976513923557	0.2885236309807837	1.11235574470993	0.499859394939317	1.0196136366013508	0.29157043465780896	0.41913114501060256	0.9952721574458208	False
2_128746734	1.0925777803369383	0.2959007610875749	1.0533217121919731	0.5000992280489815	0.9812774698179608	0.3047433051788093	0.4319156946494103	0.9957723211814274	False
2_128746959	0.03279172062016045	0.8563009808954403	0.032112346263602376	0.5000024289664098	0.9966951219966608	0.8577813072395138	0.8912612710619561	0.9991770010404571	False
2_128747023	2.9901091600703467	0.08377452105569849	3.0663170523403096	0.4804746330292273	1.0346065616335796	0.0799303659809365	0.17696514179709327	0.9906853544747796	False
2_128748238	0.0208773581415933	0.8851135577867688	0.0201585182294366	0.5000018814471096	0.9973996209694638	0.8870952530281506	0.9137786187150178	0.9994446762968446	False
2_128745873	6.371935226444634	0.01159390926666537	7.0536855071732125	0.08913577673921247	1.3363545781191009	0.007910233379808118	0.04261459589352018	0.9868372775178109	False
2_128748989	0.013756703654603795	0.9066310614107864	0.013648368993017357	0.4999981134555574	1.0021707193247285	0.9069977542288028	0.9290014939799386	0.9995992416567904	False
2_128749837	0.7715719199432272	0.37973120519183023	0.7500231416088354	0.5000613266855941	0.9841253586460464	0.38646890410025003	0.5082100548324242	0.9976099674615392	False
2_128749982	0.75794575367172	0.3839721592895129	0.771208185586147	0.4998712335726585	1.0165646764616258	0.3798435497801529	0.5022085044651375	0.9976099674615392	False
2_128751642	3.6933496009858686	0.05462980303793308	3.7494355489216105	0.49922182052777403	1.0366057348597928	0.05282534736485889	0.13497878070049035	0.989975875777958	False
2_128753071	1.4108263868958488	0.2349192567632863	1.3569886084005702	0.5001325663746098	0.9787854066413844	0.2440600645775133	0.37204258326958906	0.9946120056511476	False
2_128753183	1.4030185271326443	0.2362188239745282	1.4240769218413334	0.49976944644681	1.0225069174680994	0.23273352564609284	0.3604296374179607	0.9946120056511476	False
2_128754197	0.9985745526906556	0.31765567038663634	0.9906013142390292	0.5000564213407941	0.9815762757597124	0.31959545244385623	0.4461520761081111	0.9959512357988948	False
2_128755833	0.1273274995047302	0.7212192327280649	0.12387898315137134	0.5000104336493869	0.9935338481304328	0.7248649138262473	0.7888413425201044	0.9988601982867512	False
2_128757995	1.0796419835368276e-06	0.9991709516380548	1.100837835110724e-06	0.5	0.9999805366271156	0.9991628531342468	0.9993381606219242	0.9999481392318676	False
2_128755794	7.059052379543914	0.007886570378852764	13.498544474809025	0.03592138520363373	1.8949080917021448	0.00023874857043226783	0.00840911925810198	0.9667226648351264	False
2_128762085	0.003889597999329197	0.9502708592785828	0.003832900416455232	0.5000002695243599	0.9988540496619044	0.9506341674520288	0.9625747488342344	0.9997590813771912	False
2_128763942	3.1465308948623374	0.07608856798729624	3.4166412204576773	0.4042478772655325	1.0455405074888269	0.06454220495686548	0.1539551168100937	0.9904247968053996	False
2_128763958	6.249531280673523	0.012422617439582728	6.056140657801733	0.5444756412784921	0.9587594795244986	0.013858021057277514	0.05844691017267629	0.9868372775178109	False
2_128768159	0.2464974224606636	0.6195522200322741	0.2416123936782241	0.5000027804906582	0.9909401710099088	0.6230439769330696	0.7080308683708556	0.9988601982867512	False
2_128763977	3.3598471440582216	0.06680426901577953	3.251290419484576	0.5255314244666719	0.9686800054627474	0.07136725109713304	0.1643446280798741	0.9906545479567118	False
2_128769601	2.0529959344900703	0.15190701167402074	2.083271046591108	0.499672980861386	1.0272412378081686	0.14892074817795595	0.2674713919644042	0.9944909096113326	False
2_128769869	5.7061718212761985	0.016905366030099508	5.869500071079528	0.4568595272928232	1.0505861255637068	0.015405426186114068	0.0622089145549415	0.9868372775178109	False
2_128771994	0.5879353646336938	0.4432186127751064	0.5761033871895052	0.5000427533808071	0.9860253767552756	0.4478437347924779	0.5620776288607534	0.997978333337408	False
2_128772310	0.0008378618341815527	0.9769077833978111	0.0008263642121164594	0.4999998983395455	1.0005325483359089	0.9770667291173856	0.9826104836040972	0.999815356887746	False
2_128771094	10.559331157987572	0.0011560301807655993	11.322811239064322	0.1823816499572529	1.1892843589782256	0.0007656071658178607	0.01339171037635422	0.9782700598527084	False
2_128773031	3.2428333901614224	0.07173647745734857	3.341487253954256	0.4993156205640241	1.0347862573069309	0.06755352324167341	0.15856976624311606	0.9906154533600544	False
2_128773456	0.01424596850735682	0.9049929413730784	0.014777330055949278	0.4999970246612407	1.0023094760339926	0.9032458765710324	0.9261143478461455	0.9995027498084592	False
2_128774428	7.370193862649785	0.006631378438624379	6.994011206486903	0.578388779752351	0.9585642754399204	0.008178287338592383	0.04342566239470802	0.9868372775178109	False
2_128774921	5.10845950738581e-05	0.9942972892838507	5.0679933337960385e-05	0.5	1.0001357697825803	0.9943199205473474	0.9957276616394592	0.9999469889073782	False
2_128776533	1.0725353783948035	0.3003734653536565	1.076550764410058	0.5000452839489199	0.9806813063869498	0.2994704569566597	0.4268482377245028	0.9955854817821709	False
2_128776999	0.010178388870226485	0.9196393678313456	0.0102925624269119	0.4999983000134279	1.0019030528796515	0.9191914476025326	0.9383526806488304	0.9997261015601768	False
2_128779763	2.2949568276050627	0.12979481977635576	2.3572806874799426	0.4993093034811724	1.0291001021031203	0.1246993923492926	0.2377239332396581	0.9944909096113326	False
2_128780090	0.026872966175197632	0.8697864390065786	0.027167983404069673	0.5000008424519926	0.9969110761069516	0.8690800479647723	0.8999335312776063	0.9992372150289488	False
2_128781504	1.5916600675591894	0.20708911674764	1.6396855297534785	0.4997049654086089	1.0243335664903113	0.2003686201570426	0.32599861139035824	0.9946120056511476	False
2_128783326	0.2578308574539108	0.6116143163620694	0.2600183385475248	0.4999591612425086	1.0095643647888854	0.6101075562523957	0.6975194692982282	0.9988601982867512	False
2_128782124	9.187212496094162	0.002437117589198734	8.879531545531789	0.5678194245225006	0.9521919690768338	0.0028838553207816147	0.024994403982883308	0.9868372775178109	False
2_128787056	0.19576984087319715	0.6581571957466654	0.19471142108886846	0.4999725141739773	1.0082179228582528	0.6590239328839405	0.7369182776456061	0.9988601982867512	False
2_128784324	3.7262741603194063	0.053562746833228925	3.5498893326657712	0.5394572522081956	0.9683158808264696	0.05954942169760603	0.1459914006446384	0.9904247968053996	False
2_128787824	0.21411968809154305	0.6435574197945559	0.21428318733887866	0.4999681566815625	1.0086481180933922	0.6434308000623232	0.7244748999409357	0.9988601982867512	False
2_128788430	0.19135477336838846	0.6617914353677448	0.19123993401808548	0.4999717863818931	1.0081638300307585	0.6618866287208054	0.7391042841284424	0.9988601982867512	False
2_128789138	1.3446862299546467	0.2462092298423467	1.2915159645672247	0.5002145313643459	0.9793508941596912	0.2557687655703218	0.3838281085803887	0.9946120056511476	False
2_128789204	1.0020467266554365	0.3168157662317358	0.9952181403168652	0.4998672790832989	1.018601344199493	0.3184703510212608	0.4450949557245404	0.995928645073004	False
2_128792495	0.057899600447612436	0.8098470448941137	0.05681982374881045	0.4999928262699363	1.0044068815201972	0.8115948380372573	0.8560214568098544	0.9988601982867512	False
2_128793609	0.4171930211612107	0.5183410055797809	0.4018589708430227	0.5000393912307481	0.9884239838512628	0.526130765291335	0.6285668557446462	0.9980918642423012	False
2_128793799	1.3514268819149322	0.24502882223075084	1.3937508929848264	0.4997451861522682	1.0224393494936856	0.2377726835640656	0.3655500642758811	0.9946120056511476	False
2_128794497	1.161248131783168	0.2812068392321309	1.1453562243077613	0.5000744308584136	0.9802525464899344	0.28452336863919725	0.4122763800233865	0.9951784043079572	False
2_128796177	8.074872207054568	0.004488327247044954	7.6770460085645045	0.5824055265645344	0.9568622383770208	0.005592764474913636	0.03534974110233278	0.9868372775178109	False
2_128796641	4.053962732694117	0.04406778428194424	4.140902368038951	0.4775981766102396	1.0404090208076453	0.041858850005304205	0.1160121272668141	0.9877287395417464	False
2_128797838	2.5627443245384707	0.10940851305092993	2.468072462088457	0.5002355087958035	0.9714168090581696	0.11618032290536152	0.2269755933914028	0.9944909096113326	False
2_128796694	5.526142567453917	0.01873436411509466	5.2717367453151365	0.5554521055666766	0.9624877561322756	0.021674377970894776	0.0766116102119196	0.9868372775178109	False
2_128801224	0.308374839385408	0.5786791651629212	0.3130479565879796	0.4999474772782287	1.0105305646229057	0.5758158323603755	0.6695433706989696	0.9983950419518864	False
2_128799428	4.187036780355413	0.04073423804064702	4.297896603231493	0.4711491808520233	1.0418536023996838	0.0381595408241997	0.10925589774638564	0.9868372775178109	False
2_128802026	2.4498846303179107	0.11753350634364335	2.4696675544000755	0.4993759751348668	1.029585351157702	0.116062470488968	0.2268519968810392	0.9944909096113326	False
2_128802562	0.004571041376042473	0.9460965111334922	0.004701827732787933	0.4999991774741039	1.0012970676069248	0.9453319988188243	0.9585376425418052	0.9997590813771912	False
2_128807103	0.002095697135720443	0.9634865683744708	0.0021101074853504547	0.500000205090798	0.999140601084572	0.9633613353026428	0.9721640154170984	0.9997590813771912	False
2_128803634	3.871315807794133	0.049117999571795516	3.6829743967973614	0.5419229019951322	0.9678926248307798	0.05497070412037619	0.13854940984090225	0.9902174124290962	False
2_128807385	0.5529901298859841	0.4570984960851752	0.527531306277524	0.5000578636944131	0.9868058189311508	0.4676466026746509	0.5792176739592405	0.9979806875754014	False
2_128807917	1.7310355038654284	0.1882787081571224	1.7444343688439403	0.4997385504932444	1.024832986931004	0.18657794234560154	0.31081218855245696	0.9946120056511476	False
2_128808473	2.7391255648202555	0.09791833520070936	2.766125068315887	0.4992143064682119	1.0313390247154723	0.09627897532791163	0.20026166007770066	0.9931166003026021	False
2_128809047	3.130631377454506	0.07683397815893422	3.1103351636702428	0.5000610263115087	0.9674145644163152	0.0777969497271459	0.17384618101022206	0.9906545479567118	False
2_128810303	0.3537235598874844	0.5520128438359628	0.35699614046825445	0.5000079062662641	0.9888277327045872	0.5501792535608921	0.648353119217093	0.998170512344495	False
2_128810282	4.603158572223664	0.03191310878190656	4.489559073619604	0.5273403036277883	0.9632241202887116	0.03410247234190755	0.10176948054721928	0.9868372775178109	False
2_128812426	0.025053726088096084	0.8742332606967268	0.024491572730767075	0.5000018470429359	0.9971160320733716	0.8756406247035603	0.90502092312354	0.9993096725406256	False
2_128816607	0.09508518552139833	0.7578092839308037	0.09526699831258156	0.4999852308589758	1.0057667958876375	0.7575851005609725	0.8143073497775548	0.9988601982867512	False
2_128822741	2.4987771258790867	0.11393473614989735	2.498637325690652	0.5001109601959868	0.9706821797509682	0.11394485130988953	0.2240838907042324	0.9944909096113326	False
2_128819852	3.627807803797338	0.05682161540844355	3.7718352755000533	0.4596158235921112	1.0405074907044316	0.052122413410502944	0.1337940768223508	0.9898611912312988	False
2_128822989	0.14156417546378466	0.7067309354198474	0.1449521663962514	0.4999737542510959	1.0071923661861395	0.7034066917105286	0.7719410860431062	0.9988601982867512	False
2_128823248	0.0009686165486240127	0.9751717621318142	0.000963000926276436	0.499999845786274	1.000577119256136	0.9752438153081844	0.9812258609465214	0.999815356887746	False
2_128824176	2.2928678008782413	0.12996958256819344	2.2619903916856856	0.5001467938934411	0.9722907833242752	0.13258355881928907	0.2477215809189771	0.9944909096113326	False
2_128829379	2.623205896603168	0.10531147866894286	2.597068623061205	0.5001591715533945	0.9702691377869436	0.10706157272909043	0.21501350163722652	0.9943348047269333	False
2_128830582	0.06415983992280871	0.8000379977494683	0.06456167768556043	0.499989636560952	1.0047567166379872	0.7994261053954568	0.8467460228408629	0.9988601982867512	False
2_128826739	20.131601406606933	7.229229950111992e-06	21.476103702283574	0.2128276618819936	1.2132389337842642	3.5826550373041495e-06	0.002535721954556354	0.8499518514510258	False
2_128830755	0.07908253824506772	0.7785445976169145	0.07747015641143662	0.5000059884221476	0.9948676400608888	0.7807555086377994	0.8322482091321304	0.9988601982867512	False
2_128830781	0.05505907737232718	0.8144829540623373	0.055100296522141434	0.500002512314233	0.9956243473200724	0.8144147903916168	0.8581066495492145	0.9988601982867512	False
2_128831656	0.07170636747893155	0.7888683227384721	0.07184442711150041	0.5000032047223715	0.9950011819651982	0.7886699859851768	0.8383545602270986	0.9988601982867512	False
2_128831758	4.842246530241141	0.027770694679489786	4.850180439472752	0.4993555487973749	1.0414221369376695	0.02764324035547772	0.08916548433599343	0.9868372775178109	False
2_128832188	0.7909671929847377	0.3738078277462207	0.7860284044909349	0.5004820755876137	0.98358192141106	0.3753037569893704	0.4979845794842324	0.9976099674615392	False
2_128832585	3.8674518564621962	0.04923121220710358	3.98356874295132	0.4991954741074408	1.0379971268865409	0.045946119695093435	0.1232741342121406	0.9880612318268052	False
2_128832578	6.391767779256497	0.0114650794585065	6.59399206353919	0.44502697218265225	1.0551922575038288	0.010232346914277213	0.049104267041367236	0.9868372775178109	False
2_128832902	0.04855676926053576	0.8255939056292756	0.04857491161601502	0.4999924864414606	1.0041135239687695	0.8255618508827227	0.8666581611003621	0.9989064889648234	False
2_128832915	1.4591389971606643	0.2270671649889171	1.4972468573869264	0.4997368900220888	1.0232034407926576	0.2210954642889097	0.34810643880862074	0.9946120056511476	False
2_128833437	0.008038378270676105	0.9285597845407632	0.008034991809836356	0.4999987438074548	1.0016716081967283	0.9285747942578992	0.9455577306769386	0.9997590813771912	False
2_128833490	4.528901235647652	0.03332700887726603	4.727500997199967	0.4427868240837359	1.0472799825919683	0.02968398440573228	0.09329599997266068	0.9868372775178109	False
2_128838634	0.001744945555683941	0.9666800214377044	0.0017495728206995411	0.5000000679910033	0.9992190553151092	0.9666358972772164	0.9745812669838408	0.999767550229506	False
2_128838835	0.13415818734982565	0.71415905572885	0.13504867755182204	0.5000049781035353	0.9931323839093724	0.7132537755102089	0.7797498793937278	0.9988601982867512	False
2_128838869	2.2347719981772234	0.13493652741528595	2.294140334368421	0.4993365454985199	1.0287009077690643	0.12986309437293242	0.2442944832099552	0.9944909096113326	False
2_128839667	0.8262371231594443	0.3633628657498944	0.8162162708467804	0.4998959649055147	1.0167955543067773	0.3662887670217097	0.4897674050371558	0.9975793293339338	False
2_128840157	2.434907812175084	0.1186608707468112	2.4589749875231064	0.4992868060458249	1.029530733322813	0.11685501562668266	0.2278333645647096	0.9944909096113326	False
2_128840881	0.1418905137509654	0.7064087724294648	0.1420661609081435	0.4999788894619585	1.0070413559868712	0.7062355476701069	0.7741458883086245	0.9988601982867512	False
2_128841017	0.3922378178095016	0.5311254491051601	0.3959690344672708	0.500013152800575	0.9882333890251896	0.5291783925980236	0.6310752383789378	0.9980918642423012	False
2_128841388	0.16141117551511286	0.6878605913788552	0.16238983035145793	0.5000060733074914	0.992472185292904	0.6869657216448053	0.7588079600709228	0.9988601982867512	False
2_128841870	3.140456941906564	0.0763724085570403	3.0406515852810116	0.5002656187939265	0.968209603723917	0.08120331668698523	0.17881396332999755	0.9909218404694644	False
2_128841891	0.0010766456134909674	0.9738242867423572	0.0010570751219347585	0.4999999095761502	1.0006008739676642	0.9740631948637896	0.9803299286386784	0.999815356887746	False
2_128843183	0.25325823118025426	0.6147901434904006	0.2583720017828455	0.4999550547056269	1.0095888128394477	0.6112408237374507	0.6984740672308061	0.9988601982867512	False
2_128845612	1.9111872196764352	0.1668314400036981	1.8966606843532643	0.4997568170233812	1.025703985466237	0.16845257143397774	0.29023593263819314	0.9946120056511476	False
2_128846064	2.3243673809473084	0.12736198964656653	2.2881526959135954	0.5001531799213533	0.9721621905667004	0.13036500160733544	0.2449637269872696	0.9944909096113326	False
2_128847646	0.29119498565587776	0.58945577115745	0.2864554326552025	0.4999637391677962	1.009916564246511	0.5925009777720974	0.683194804617839	0.9985737295172986	False
2_128855501	0.3519578564717705	0.5530069219860553	0.3495557959176949	0.4999522611032567	1.0110086513387813	0.5543646909764723	0.6518229346140286	0.9982189797926382	False
2_128869288	0.23745932816302684	0.6260471740314931	0.23397185887006344	0.5000152477812496	0.9910608462430186	0.628594267037204	0.7125464127679182	0.9988601982867512	False
2_128863285	5.4813353934100055	0.01922057004746747	5.4033561384421755	0.5191055662503317	0.9588520176792104	0.0200980680139089	0.07306832039177245	0.9868372775178109	False
2_128873769	2.3440662049748084	0.12576090142871646	2.306452308861481	0.5001587969810359	0.9720580104473456	0.12883780949581636	0.2429947263590348	0.9944909096113326	False
2_128879948	0.02967188792822384	0.8632368254590699	0.029463027094607238	0.5000016090270933	0.9968121348210058	0.8637142890732252	0.8958155461627271	0.9992372150289488	False
2_128883662	1.7814998289478012	0.18196526388872147	1.7788472926476968	0.4997581216391758	1.0249634741476832	0.18229093598457813	0.305986228956555	0.9946120056511476	False
2_128885764	2.84778417937747	0.09149996781564618	2.764971987257013	0.5002350418077666	0.969632672742156	0.09634837350175307	0.20035734769862729	0.9931166003026021	False
2_128887800	0.1559269025544978	0.6929345457245	0.15187935736685176	0.5000012751865165	0.9928377018668636	0.6967458079497642	0.7666395361884317	0.9988601982867512	False
2_128903862	1.5817283549031913	0.2085119134943489	1.5926559298713985	0.4997636235476762	1.0237127949283384	0.20694708560523256	0.3330561430028712	0.9946120056511476	False
2_128906473	0.7717066030521664	0.379689618276868	0.7660439143110125	0.5000446069302484	0.9837863075864096	0.3814436883172041	0.5036318578264215	0.9976099674615392	False
2_128908133	3.688592818646271	0.05478581898156887	3.6891707374124962	0.4995106736203868	1.0360588079385746	0.054766838859694134	0.13823329895034098	0.9902174124290962	False
2_128908809	0.13174519527136394	0.7166293792246784	0.13133814010870992	0.4999809990013038	1.0067554486521937	0.7170486242259877	0.7826888563221893	0.9988601982867512	False
2_128911636	1.9510454391543703	0.16247423923562687	1.8880114217863595	0.5151498003202604	0.9756316356139788	0.1694263841516599	0.2913511490773264	0.9946120056511476	False
2_128916426	0.7083227063606614	0.40000119567865344	0.7068633547969512	0.5000022142284439	0.984379693008297	0.40048707278969176	0.5207365896362333	0.9976099674615392	False
2_128918538	0.3935675089552433	0.5304301033126428	0.3916694934414409	0.4999451325707838	1.0116659089591031	0.5314231480987153	0.6329400078486632	0.9980918642423012	False
2_128923346	0.7514249638487343	0.3860254534771952	0.7515013048323453	0.4998926182166133	1.0162121094306673	0.3860013246712167	0.5077731952773602	0.9976099674615392	False
2_128939598	0.020289391951163083	0.8867318082172265	0.02026978476715157	0.5000010093322032	0.9973474923313179	0.8867861823169072	0.9135433866469064	0.9994446762968446	False
2_128939695	1.084398306118743	0.2977157044297588	1.092386949192587	0.4998346028615775	1.0196282502702907	0.2959429426412851	0.42340291380197104	0.9953268045347652	False
2_128950217	1.903618869466868	0.16767381115664634	1.8941052967602443	0.5001019607567031	0.9745199153479548	0.16873961066419918	0.2905611566355093	0.9946120056511476	False
2_128955700	0.7709121994859629	0.3799350039793428	0.7530688847109559	0.5000584604418843	0.9840539147946432	0.3855063397326626	0.5073027311411376	0.9976099674615392	False
2_128960696	1.3875800813478918	0.2388141913740017	1.3930951097572688	0.4997985436281271	1.0221390884432495	0.23788310437457336	0.3656679650945229	0.9946120056511476	False
2_128961307	0.21140387970369545	0.6456692758031253	0.21277944972825927	0.5000080891445631	0.9913827617338872	0.6445975677129945	0.7254238021817917	0.9988601982867512	False
2_128961848	2.4213146296916648	0.11969444390556848	2.3794004606934323	0.5001473441355887	0.9716403215825541	0.12294472294514902	0.2355555834011596	0.9944909096113326	False
2_128964590	0.09089485836361176	0.7630425961755153	0.09308523509389488	0.4999831511431295	1.00576276181195	0.7602909583746557	0.8163532422440342	0.9988601982867512	False
2_128967419	2.1495800697113623	0.14260888990986198	2.15817521977806	0.4999998724981722	0.972676612990636	0.1418130141310301	0.2589420936109717	0.9944909096113326	False
2_128968634	0.04222912514350696	0.8371836361986061	0.042487774975597865	0.4999931382454197	1.0038579692751743	0.8366927794837284	0.8751737897936622	0.9989452225199258	False
2_128970526	0.917899022959972	0.3380272255793125	0.9229271913391128	0.5000359058980742	0.9820922755196924	0.3367075594133587	0.4623813801002784	0.996715144335088	False
2_128970755	0.9757752342603112	0.3232440632626862	0.9520702902882476	0.5000761207145752	0.9820881929542408	0.32919288202385344	0.455347770392997	0.9964265173309966	False
2_128970763	0.15741634991746878	0.6915464462065843	0.15776223483044305	0.49997619788961	1.007424206006567	0.6912251849712805	0.7621781008627264	0.9988601982867512	False
2_128971040	0.06175432691755134	0.8037443371964245	0.061623107460036415	0.4999908294202509	1.0046277768752436	0.8039487038169982	0.8501440725221036	0.9988601982867512	False
2_128971700	0.03419777022419623	0.8532867706707348	0.034398421663354384	0.4999945091075643	1.00347069750487	0.8528618869634766	0.8875157841856841	0.9990640162524036	False
2_128971996	0.09630359257717204	0.7563113874212004	0.09579024973209016	0.499986465470224	1.0057617567261232	0.7569412124931163	0.8137913201075574	0.9988601982867512	False
2_128972053	2.0718161716800982	0.15004275127942268	1.9787106002477235	0.5002094440249514	0.9744992114507544	0.15952630827323178	0.27976497297679065	0.9945891795422236	False
2_128973982	0.018783343127804386	0.8909894262826951	0.01900421121536056	0.4999967952913352	1.0025867656035858	0.8903544130305856	0.9162898491951704	0.9994446762968446	False
2_128977862	0.02404238645271306	0.8767771102132532	0.023560979061585385	0.4999969335428846	1.0028349415943758	0.8780072548003931	0.906799687648266	0.9993430536551388	False
2_128980450	0.000520765378650978	0.9817936276511652	0.0005161033623153344	0.4999999487461596	1.0004217678696898	0.9818752906802574	0.9862306652624888	0.999815356887746	False
2_128990527	0.018429019530074697	0.8920161325684771	0.01853583493721089	0.4999969916576423	1.0025471512548596	0.8917055682805499	0.9173287433652312	0.9994446762968446	False
2_128993472	0.3324460536382361	0.5642223005590805	0.329238211914344	0.4999559042083068	1.0106682081309182	0.5661080011594956	0.6615517456440774	0.9983491687939406	False
2_128992078	2.224994740153363	0.13579311964008367	2.11085119424024	0.5259372780101889	0.9749780832640259	0.146257944533841	0.26426414795584474	0.9944909096113326	False
2_128995336	0.6701242108485417	0.4130083048373062	0.6659337223536568	0.4999090092487292	1.015210769475382	0.41447289892138417	0.5329635310554743	0.9978295362662764	False
2_128996335	0.16589114636026636	0.6837895953198131	0.1639686531452753	0.4999780230291396	1.0075170535086675	0.6855286497492317	0.7576705304340744	0.9988601982867512	False
2_128997495	2.388618126837628	0.12222162531657345	2.4090786104097788	0.4993699406769318	1.0292219615562834	0.12063335025610865	0.2325801540456783	0.9944909096113326	False
2_128997824	0.4927719380869178	0.4826934051498929	0.4771045198358479	0.5003074153883811	0.9873584396375544	0.4897367856717765	0.597929160403779	0.9979806875754014	False
2_129002397	3.516470320158305	0.060761720519673434	3.5507080976458383	0.4990047725808815	1.0355294101184038	0.05952004524762465	0.14594697424920816	0.9904247968053996	False
2_129003121	0.11694683740077495	0.7323697759288741	0.11766062975584644	0.500004255415655	0.9935908806715056	0.731585706713807	0.7939811347298791	0.9988601982867512	False
2_129003123	2.186869652556254	0.1391919488152943	2.1574388068511325	0.500137712232906	0.9729345260895258	0.14188100699519468	0.25902582027928256	0.9944909096113326	False
2_129004545	0.07723667968803483	0.7810777022680451	0.07697924168678583	0.4999990187672925	0.9948392752550764	0.7814335707211414	0.8327613909562668	0.9988601982867512	False
2_129004888	2.7379049124725725	0.0979931665302678	2.6786427783408726	0.5002035188728152	0.9699894779411916	0.10170237285311877	0.2077486468460392	0.9939155221342548	False
2_129007293	0.9498287465935108	0.3297628922212166	1.0149554163363064	0.4997615581714352	1.0194738897898703	0.3137185944644102	0.4406158637544975	0.9958709239358624	False
2_129007461	3.4319725560897614	0.06394568238605003	3.457977799858781	0.4940677473529833	1.0354166386478292	0.06294725450468319	0.1514689473735172	0.9904247968053996	False
2_129008914	2.020191230615353	0.15521959258923312	2.0475266410358017	0.4996799301534531	1.0269900726621586	0.15245368573556428	0.27159678147852184	0.9944909096113326	False
2_129010033	0.0007495389779226258	0.9781584768193948	0.0007365666060650256	0.5	0.9994983059502448	0.978348262047784	0.983593559995284	0.999815356887746	False
2_129010635	0.08521919842184644	0.7703452874215951	0.08856687723164214	0.4999819821237282	1.0056624004277763	0.7660070417693428	0.8208425864591764	0.9988601982867512	False
2_129010984	0.013126509815894137	0.9087851815722504	0.01299135893714265	0.4999982343925499	1.002115263835983	0.9092539310800708	0.9307734236745984	0.9997076325090692	False
2_129011063	0.7822433601022851	0.3764559174890232	0.7816580981743755	0.4998876141206445	1.0165285217387283	0.376634513689232	0.4992307968329676	0.9976099674615392	False
2_129011163	0.031296311795308895	0.859580940300431	0.031562138930894434	0.5000010374406822	0.9966748551448714	0.8589920712074219	0.8922141602870173	0.999202777212699	False
2_129011658	0.6983699237728729	0.4033319661299356	0.6968926895169716	0.4999019410791593	1.0155931909214913	0.40382976950945815	0.5236562012128406	0.9976099674615392	False
2_129013033	0.11924259474416488	0.7298574126920707	0.12048330059769795	0.4999807880455665	1.0065132906835463	0.7285109011232072	0.7916191313728382	0.9988601982867512	False
2_129013157	0.7199266505069488	0.3961679701671882	0.7306751570613415	0.5000194853422415	0.9839847505088352	0.3926644313267752	0.5138487896370306	0.9976099674615392	False
2_129012073	8.588237143465221	0.003383413842202532	9.07439212033205	0.30383932410393233	1.098609205167994	0.0025921372826462896	0.023676420918453074	0.9847089192621604	False
2_129013461	0.015049179166272353	0.9023643854371741	0.014999712635471953	0.4999978270674045	1.0022809769754215	0.9025241792349732	0.9255709788558836	0.9994934794907332	False
2_129016127	1.7316658937571674	0.1881982872881469	1.8238201878848488	0.4996129010063204	1.025949464606254	0.1768592214344844	0.2999129128735733	0.9946120056511476	False
2_129015986	7.797287668301351	0.005232471989058185	7.579730918612768	0.5491564395074056	0.954234256515592	0.005902825107238163	0.03640230493252599	0.9868372775178109	False
2_129016890	0.4209251818960525	0.5164757571671723	0.4137704910608591	0.5000292172523504	0.988132971796846	0.5200619303072289	0.6234777551911959	0.9980918642423012	False
2_129018064	0.1862038305442013	0.6660950977998373	0.1907084161430248	0.5000015714230693	0.9917693246306788	0.6623276618599991	0.7394488734776128	0.9988601982867512	False
2_129019540	0.2229824044936919	0.636776811665781	0.2301334035146283	0.4999997561923367	0.9909247130370501	0.6314249294428788	0.7148320938558864	0.9988601982867512	False
2_129022965	0.09696941170760454	0.755497223089592	0.09726474351555224	0.4999983216505143	0.9941817207511584	0.7551370726777498	0.8123617014853795	0.9988601982867512	False
2_129026749	1.4360941586608078	0.2307724376842305	1.4723148277917062	0.5000212748082346	0.9771782745492124	0.22498082089391225	0.3522580285046588	0.9946120056511476	False
2_129026777	0.08182065040877262	0.7748451172190176	0.08109992455501924	0.5000049486018744	0.994717822736083	0.7758123242471953	0.828413869464998	0.9988601982867512	False
2_129027092	0.9667891402451688	0.3254822655943036	0.9529825772733602	0.5000067028611946	0.9819860553520788	0.32896126815357185	0.4551119687557135	0.9963931686589628	False
2_129027157	0.1844754860066473	0.6675549589536458	0.1824248294215068	0.5000011860602385	0.9920907256441628	0.6692976090103453	0.7449423681433127	0.9988601982867512	False
2_129027235	0.00477051891507152	0.9449347417073568	0.004755921301693888	0.5000002035065776	0.9987161447580096	0.9450189214134812	0.9583063974578988	0.9997590813771912	False
2_129027961	0.1545257996165077	0.6942473247836376	0.15147658295973088	0.5000112416446374	0.9928236421709508	0.6971282576564746	0.7669146380985958	0.9988601982867512	False
2_129028201	0.5201385814160915	0.470782573094974	0.5132254743366502	0.5000342421250167	0.9867617691302722	0.4737458966822602	0.5843779706592137	0.9979806875754014	False
2_129031263	0.3493129696250037	0.5545022991573691	0.3408820213699073	0.5000275931692871	0.9892660953640784	0.5593205444186502	0.6559557285273846	0.9983198407952568	False
2_129031496	1.4358159260217462	0.230817616417008	1.4473029184446204	0.4997852957808274	1.0226109303783868	0.2289612155543962	0.35648992745397456	0.9946120056511476	False
2_129032095	0.2253680172546666	0.6349798492844132	0.2353996764977637	0.49995135634469	1.0092594769253624	0.6275486355518078	0.7116954764246776	0.9988601982867512	False
2_129031590	8.417829515099811	0.0037155909031695296	8.26920952657747	0.5368535114184643	0.9509238599060192	0.004032305863532093	0.02970303232931578	0.9868372775178109	False
2_129033049	0.007345581418654491	0.9316998402769148	0.007509425129683222	0.4999986490378525	1.0016342933366826	0.9309442050583822	0.9473655432294458	0.9997590813771912	False
2_129033598	1.865421774976596	0.17200035167345262	1.8395952754399327	0.5001178491014622	0.9750019191764264	0.1749983908462176	0.2977400064816972	0.9946120056511476	False
2_129033767	0.1213035480243576	0.7276249645972419	0.12093000434106214	0.5000061352101338	0.9935324556493159	0.7280280056436718	0.7912580245176746	0.9988601982867512	False
2_129035017	0.5220328607105671	0.4699758074000905	0.5222341989756387	0.5000242308988334	0.9865530962370376	0.4698901892689876	0.5810847217056546	0.9979806875754014	False
2_129035977	0.4670276187263482	0.4943577904242445	0.4588262561701413	0.4999433846135468	1.0125484760727528	0.4981730353380347	0.6050396619493049	0.9979806875754014	False
2_129037232	0.37733295755396057	0.5390340598246598	0.3695158220652957	0.4999555499484714	1.0112404690966383	0.5432683049271403	0.6426671101711954	0.9981230507395472	False
2_129039724	0.4373046611501934	0.5084262577359958	0.4355758694837277	0.5000227706970574	0.9877437202997382	0.5092655608020326	0.6143965443099185	0.9980918642423012	False
2_129042614	0.044817882526949404	0.8323392591696723	0.04438910733733792	0.4999939041306813	1.0039125562897098	0.8331313427949126	0.8724677666566233	0.9989445677210936	False
2_129042639	0.11564746374386915	0.7338039696418763	0.115385531586071	0.4999830533624217	1.0063339152415682	0.7340941666072558	0.7959199481919881	0.9988601982867512	False
2_129043010	0.3727787633461901	0.5414934865299903	0.3664722359608277	0.5000044807963444	0.9888293087612826	0.5449335094524957	0.6440528719671154	0.9981230507395472	False
2_129044265	2.970579333095202	0.08479148412559923	2.9378794291988015	0.5017818365174002	0.9685077389939728	0.08652425624441773	0.18660566960545366	0.9921746803195938	False
2_129046328	0.00035160523626309715	0.985039631912221	0.00035129552270518616	0.5	0.9996505989721364	0.9850462215564646	0.9886917736554892	0.9998540362365428	False
2_129045471	6.231268987324027	0.012551375847698276	6.081926766171818	0.5352279036513397	0.9578487849764924	0.013657173565330694	0.05795138499287754	0.9868372775178109	False
2_129048433	0.5972128891005184	0.4396434153801121	0.5934771993524919	0.4999994582711429	0.9857149567863428	0.44107764857794907	0.5562862495180021	0.997978333337408	False
2_129048569	0.26559574976334943	0.606301600537047	0.26222513682660065	0.5000178936380907	0.9905277303271602	0.6085955608030721	0.696217434170619	0.9987370762082992	False
2_129048731	0.1096048240405736	0.74059448722884	0.1091230953206832	0.4999842534188661	1.0061529535182585	0.7411446962329094	0.8014219863952707	0.9988601982867512	False
2_129048939	0.1290833093298005	0.7193843948313353	0.12957814523542766	0.4999959607571628	0.9932820626594748	0.7188698338902276	0.7841338533120162	0.9988601982867512	False
2_129050354	0.3897364382382307	0.5324379735089521	0.3881171078828629	0.4999452897971259	1.0116167300101269	0.5332907938201801	0.6345023360879597	0.9980918642423012	False
2_129051064	2.1821823420615374	0.13961636470948469	2.11876542556638	0.5001533030007511	0.9733930712921436	0.14550379189742113	0.26333631977435945	0.9944909096113326	False
2_129050585	7.518778548149045	0.0061059068743751785	7.351029907713382	0.5403161373653869	0.9540880918959148	0.006702434951377456	0.03896650534569147	0.9868372775178109	False
2_129051207	0.08694544148264073	0.7680969148607738	0.0868976487472537	0.4999993739187957	0.9945098311087204	0.7681588352197437	0.8225370547464192	0.9988601982867512	False
2_129051250	1.0002936503011597	0.317239463517884	0.9953231335093732	0.4998642483424489	1.0186196749667908	0.31844482516384304	0.4450664772659313	0.9959171602442006	False
2_129052367	2.3214356712618383	0.1276022068266921	2.2463293776927458	0.500198216518613	0.9726574943433756	0.1339317632018262	0.24937902721002805	0.9944909096113326	False
2_129053385	0.5592204530151719	0.4545745044893082	0.5654299741145223	0.4999093249385995	1.0141334937435909	0.4520806593838677	0.5657695762348403	0.9979806875754014	False
2_129052417	5.4924998866644605	0.01909821647354337	5.3236792159041215	0.5392780185261865	0.960951852160057	0.021037547101050325	0.07515237399278811	0.9868372775178109	False
2_129057416	2.1861361234576293	0.1392582710760213	2.186828298094042	0.5000982839471552	0.972558280867742	0.139195686948957	0.25578383255121995	0.9944909096113326	False
2_129060871	0.014710098702096275	0.9034651455509908	0.014974699806771241	0.5000002919387178	0.9976984147988124	0.9026050810268492	0.9256233792197244	0.9994934794907332	False
2_129062290	1.8205545818395308	0.17724727754014347	1.7992889848646882	0.5001139145763182	0.9752493462317194	0.17979847691432935	0.3031765442301789	0.9946120056511476	False
2_129062835	2.42534954678257	0.11938660854164862	2.4768203645435283	0.4993824384905266	1.0297773581561869	0.11553560989738633	0.22618104439620826	0.9944909096113326	False
2_129062842	0.7679932667445826	0.3808385680983167	0.7504105055631953	0.5000576435744207	0.9840798547009496	0.3863462934022902	0.5081012671205374	0.9976099674615392	False
2_129062947	1.3031414993089925	0.25364018901210106	1.2658715932448104	0.5001063196603308	0.9794041649909164	0.26054259730983703	0.3885726197846687	0.9946120056511476	False
2_129066717	1.1387239644590466	0.28592212177499177	1.119825306966959	0.4998648382099706	1.0196397339368743	0.28995607297602866	0.41757337332468347	0.9951990707301421	False
2_129070742	1.0556007806433456	0.3042206937478984	1.0414232073489984	0.5000665881984664	0.9811638944327896	0.3074907024187029	0.4346268439089988	0.9958340354189781	False
2_129073674	2.27860081478292	0.1311701616913341	2.2720821592702123	0.5001120691554863	0.972076343694342	0.13172282565863824	0.24666275182788985	0.9944909096113326	False
2_129074619	1.7914064229743758	0.1807548981828532	1.8276012092392195	0.4996963073888277	1.025574566942815	0.176411141631715	0.299390617942682	0.9946120056511476	False
2_129076016	0.09318762878277198	0.7601631971237301	0.0983787514269352	0.4999778094587562	1.0060146704233617	0.7537839387279671	0.8112726852281665	0.9988601982867512	False
2_129077966	4.7777287244300055	0.028830122163726712	4.728408358540038	0.5004711477102719	0.9600359743465536	0.029668328024892388	0.09326866065239592	0.9868372775178109	False
2_129079437	0.004126005308748404	0.9487839141695908	0.004179407351330156	0.4999993662900929	1.0012135584000503	0.9484539985886414	0.9608717370094088	0.9997590813771912	False
2_129080076	0.5906081996934063	0.4421840280020166	0.5819277545779187	0.5000072536905417	0.985914388381134	0.4455576931932181	0.5601194500467901	0.997978333337408	False
2_129080312	0.0170044464516117	0.896249097651304	0.016850263840751722	0.4999975995105278	1.0024106898236689	0.8967178854705534	0.9211448568188536	0.9994934794907332	False
2_129082091	0.09501389759032007	0.7578972492181681	0.09492667302038173	0.5000043313596143	0.9942627929469544	0.7580049285886957	0.8146348520515597	0.9988601982867512	False
2_129082949	0.5883115218537398	0.4430727864781283	0.6018149229494156	0.4998942973333584	1.0146665511933366	0.4378863874369131	0.5534737169457651	0.997978333337408	False
2_129083463	5.701511555397872	0.01695030919844076	5.858189206479437	0.4587595036806506	1.050291459262742	0.01550473728416091	0.06246806852828452	0.9868372775178109	False
2_129083550	0.5491383815065944	0.4586699648183639	0.5518325967459532	0.5000215408411852	0.9861464994806016	0.457569861464948	0.5705123787316037	0.9979806875754014	False
2_129084425	2.0100656454359864	0.15625855663246313	2.0270618733629817	0.5000500849628982	0.9734619980602814	0.15451907683469954	0.27398555458665513	0.994532804699778	False
2_129084741	0.2437995187691797	0.6214752698958215	0.24141181859886274	0.5000147382413618	0.9908973571799822	0.6231882794510981	0.708166425833835	0.9988601982867512	False
2_129085659	0.01860833567121389	0.8914952923969098	0.01807177490627509	0.4999979346509774	1.002471473431854	0.8930615310087875	0.9183300459699278	0.9994446762968446	False
2_129086082	0.6878237177147923	0.4069056028345944	0.6851153768548102	0.4999032831067067	1.0154469508317672	0.4078308081571955	0.5271311427323259	0.9976327435609476	False
2_129086164	2.523511579423939	0.1121605680452753	2.444094474634768	0.5002138941207803	0.9714729237961318	0.11796794410880318	0.2292179872222852	0.9944909096113326	False
2_129086168	1.6832161845685505	0.1944976448294331	1.6123464718148168	0.5001609121473144	0.9769327191646135	0.20416227392908207	0.33008527020076744	0.9946120056511476	False
2_129088856	0.4625102196870046	0.4964531495386155	0.4603240854885371	0.4999354586209935	1.0126500292063203	0.4974725503499411	0.6044507274252683	0.9979806875754014	False
2_129086392	3.0415259306894313	0.08115959322665889	2.933449956766708	0.5251895160734164	0.970268489446482	0.08676190608963807	0.18696335904558434	0.9922290136133528	False
2_129091353	0.00015501095566250456	0.9900663229109916	0.00015491100930375978	0.5	1.0002319951336214	0.9900695257286776	0.9925164306466944	0.999923758194519	False
2_129092692	2.7687857448390223	0.09611905024324308	2.8015935801086016	0.5000904754496274	0.9687794986302286	0.09417066759809804	0.19726914364705392	0.992594065182664	False
2_129093140	0.7719810562157079	0.3796048936170936	0.7637228058447363	0.5000469878898036	0.983838460784481	0.3821659852934557	0.5043039494495968	0.9976099674615392	False
2_129094892	1.0845680830632602	0.2976778876248569	1.0559104334824951	0.5000868676501182	0.9811609066724528	0.3041497769661051	0.4313404297855061	0.99574465642063	False
2_129097279	0.5078238633069247	0.4760824094161472	0.5097562769624346	0.5000207096314964	0.9866912108289521	0.4752443809531656	0.5856726013875844	0.9979806875754014	False
2_129097992	3.38159669385243	0.0659281564990053	3.4755072107873275	0.4993166832654803	1.035443482014871	0.062283625186795866	0.15038334853133742	0.9904247968053996	False
2_129098024	0.5111466690897828	0.4746428927003928	0.4970353801254532	0.5000426394884988	0.9870674865925358	0.4808056548228597	0.5903829384415334	0.9979806875754014	False
2_129098118	0.048715197431668855	0.8253141991006856	0.04807398773846217	0.500003052170699	0.9959411942639766	0.8264492241201674	0.8673370875536036	0.9989285860896542	False
2_129098127	0.12389434500740035	0.72484854792863	0.12728802561105113	0.4999925015034074	0.9932635432108314	0.7212606468122666	0.7860105837343575	0.9988601982867512	False
2_129098815	1.6714479569109244	0.19606470478193885	1.6376733507422614	0.5000653304711193	0.9764813483467952	0.20064499277974326	0.3263016221899593	0.9946120056511476	False
2_129100179	0.04009049173397728	0.841303754418456	0.0395100524474401	0.4999947177626435	1.0036821145899757	0.8424416025227993	0.8796340859810231	0.9989452225199258	False
2_129102622	0.5499300145862946	0.4583462915421429	0.5460376740265929	0.5000268593613202	0.9863027587231178	0.4599412333555141	0.5725485885221561	0.9979806875754014	False
2_129104346	0.13839489233954794	0.7098819492905479	0.13517791998310713	0.5000108854552507	0.9932324029729742	0.7131226682716987	0.7796473569427349	0.9988601982867512	False
2_129104653	0.9061494486689128	0.34113815177507834	0.8798563486889179	0.5000758571613043	0.9828206694947008	0.3482410273597415	0.4731735767747918	0.9971999544985076	False
2_129104830	0.04978078002415032	0.8234451726975714	0.04877029264025623	0.500003886279321	0.9959269059210426	0.8252170397573408	0.8663967288503304	0.9989064889648234	False
2_129104854	0.8085172670602105	0.3685589845317387	0.7985810049685824	0.5000507039066939	0.9834884352977834	0.3715179646068243	0.49453128159329	0.9976099674615392	False
2_129105001	0.6805267778250084	0.4094053890957093	0.682849485292536	0.4998978033427101	1.0154772843675757	0.4086072377095665	0.5278083604780508	0.9976327435609476	False
2_129110911	0.07550953172265196	0.7834775986129309	0.07474758886382915	0.4999898051195818	1.005077020731898	0.7845457122122724	0.8351683902779099	0.9988601982867512	False
2_129106110	8.080563565584612	0.004474252917762378	7.7834258153961855	0.5647575069265242	0.9550403367169592	0.0052727714597413655	0.03430742951723886	0.9868372775178109	False
2_129113213	0.011459169599433494	0.91475128798822	0.011441242470027646	0.49999829107833704	1.0019937030401171	0.9148177430125592	0.9350320923750066	0.9997261015601768	False
2_129113290	0.0004189392807063541	0.9836700340246785	0.0004095004260307178	0.5	0.9996269322184036	0.9838550166815292	0.987763375904832	0.9998540362365428	False
2_129113519	0.2675318357815115	0.6049922636506699	0.27137166936154244	0.5000072774149953	0.9902319811771164	0.6024131256812504	0.6912245908072675	0.9987190688101364	False
2_129116993	0.17200434585414826	0.6783365910450727	0.16959246382975834	0.5001034846441837	0.9923867447903588	0.6804742521728537	0.7536721548453534	0.9988601982867512	False
2_129117693	0.0014235905078763267	0.9699025591137708	0.0013925858111178964	0.5000000667930099	0.999311831597693	0.9702319590074876	0.9773567775598859	0.999815356887746	False
2_129117765	0.5246360593999668	0.4688707430567415	0.5091021090702271	0.5000444427441195	0.9869255046109484	0.4755278047188584	0.5859044160406627	0.9979806875754014	False
2_129119832	1.6710587583141319	0.1961167825222866	1.6287061025795992	0.5001303401034287	0.976611373160358	0.2018821061772033	0.3276372618987272	0.9946120056511476	False
2_129122706	0.9493722340957902	0.3298791412014413	0.9265002758111224	0.5000751970551754	0.9823275517780016	0.3357739804760436	0.4615201915119385	0.9966956436566377	False
2_129122763	2.0034084808227703	0.15694593721364147	1.9330838261448664	0.5001808235180332	0.9746610242631562	0.16442145334605365	0.28557970465560145	0.9946120056511476	False
2_129124335	0.053454200091081816	0.8171581530388481	0.05312222662178101	0.5000030305550861	0.9957185170883356	0.8177167865964436	0.8606366758120491	0.9989016433527702	False
2_129123452	4.314085772671831	0.03779807612677577	4.145334461503808	0.5382403319800866	0.9655804572538672	0.04174940682173023	0.11581334762572244	0.9877287395417464	False
2_129124530	0.024699842092843486	0.8751173064385772	0.02399495758072589	0.5000006841613577	0.9971543237664324	0.8768977422974161	0.9059459034591644	0.9993096725406256	False
2_129125050	1.1365043916807167	0.28639218068666983	1.1013684070494492	0.5000986765076615	0.9808064709786204	0.29396599220297537	0.4214663786165507	0.9953268045347652	False
2_129125380	0.13364911340732988	0.7146781164095208	0.13501987276322325	0.4999781907827388	1.0068950049266947	0.7132830056188604	0.7797686751764098	0.9988601982867512	False
2_129125972	3.5524488675774246	0.059457639399416284	3.4060739031519915	0.5335031858681714	0.9685421628912679	0.0649568201783065	0.15458562988369967	0.9905144497741788	False
2_129126313	0.0930826977015613	0.7602941253692519	0.0946081945876358	0.5000019306442814	0.9942228190697052	0.7583985531680693	0.8149156496534457	0.9988601982867512	False
2_129126701	5.927298466283902	0.014908079560736809	5.69464461887037	0.551672553010225	0.9606518722973718	0.017016758018456923	0.06610419812349741	0.9868372775178109	False
2_129127745	0.18477018733673845	0.6673054655018091	0.1812956160247268	0.500013178373534	0.9921461673197894	0.6702621648512477	0.7457129952332756	0.9988601982867512	False
2_129128239	0.02208596139034924	0.8818586490354046	0.022098292349255644	0.5000010166834954	0.9972284327024886	0.88182591565091	0.9097318297466612	0.9994446762968446	False
2_129129084	5.082713877780861	0.024165516308345736	4.8299655345254005	0.5549393880366433	0.9641063299967556	0.02796918974215745	0.08981137577724832	0.9868372775178109	False
2_129129521	6.805312982212628	0.009088702102672208	6.692727802397712	0.5005383631981583	0.952655108617496	0.009680696878235915	0.04756984769150767	0.9868372775178109	False
2_129129781	1.1315366282035768	0.2874478105445174	1.1501463710083044	0.4998114967512743	1.0202318975497917	0.28351851114183513	0.4112830513871003	0.9950607873752282	False
2_129130565	0.04433651127355631	0.8332287790417651	0.04378084243580816	0.4999940649873396	1.0038799205684892	0.8342618862363627	0.8733073116164203	0.9989445677210936	False
2_129130662	5.025166189450033	0.024981528115041063	5.042413731694978	0.4992881793594999	1.0422865823685203	0.024734003623907208	0.08317247750628946	0.9868372775178109	False
2_129131614	0.2190692832748624	0.6397499946363033	0.2149024862992519	0.4999735150979439	1.0085753489849911	0.642951723753469	0.7240887320421959	0.9988601982867512	False
2_129132492	0.3549452426426569	0.5513270093506779	0.3608264245413011	0.4999389994534001	1.0113150266226243	0.5480476183655734	0.6465920113367049	0.9981345800304752	False
2_129134218	0.7083369473962478	0.3999964584755508	0.6805620863196964	0.5000685661668337	0.9849651484000556	0.4093932389165962	0.528470769425299	0.9976587477294744	False
2_129135431	0.017307702735916308	0.8953333204917057	0.017261708580917908	0.4999974006523648	1.0024477518961217	0.895471686205282	0.9201805762103488	0.9994841922208216	False
2_129137203	0.09708408447852436	0.7553573108964651	0.09699984028702603	0.4999853902618606	1.005811012608954	0.7554600883525348	0.8126111727827954	0.9988601982867512	False
2_129137569	0.4985162267346652	0.4801528057711246	0.4812224815359514	0.5000462811125208	0.987321209440604	0.4878691039373876	0.5963702495795156	0.9979806875754014	False
2_129138374	0.16336051912031735	0.6860812268792849	0.16281202577010845	0.500008657373604	0.9924981063148056	0.686580639101505	0.7585049492713217	0.9988601982867512	False
2_129139889	0.9177976481703638	0.33805390315348105	0.9314785272108566	0.4998476187967965	1.0181871862817786	0.3344790252027485	0.4602830872699582	0.9965982060520904	False
2_129140084	0.1251139871735063	0.7235528127925137	0.12163599203995545	0.5000108537199223	0.9935950582975864	0.7272668535111999	0.7906537116259891	0.9988601982867512	False
2_129142858	1.5787256634224036	0.2089443469076503	1.5702796811092412	0.5000843246823	0.9767935855900955	0.2101664018855588	0.33650545390960823	0.9946120056511476	False
2_129143954	0.4929051482263844	0.4826342385669981	0.4819342804221378	0.5000378377915914	0.9872297675605892	0.4875474710100522	0.596090591115974	0.9979806875754014	False
2_129144398	0.7059914944182141	0.4007777590467436	0.7009808581751713	0.4999045061104394	1.0156005125008702	0.4024543078504238	0.5224760538880785	0.9976099674615392	False
2_129145704	0.5082084780961509	0.4759154222946239	0.5107408340263646	0.4999217768528712	1.0133907358316752	0.4748183304599346	0.5853137728091095	0.9979806875754014	False
2_129147159	0.31187648285381897	0.5765309768430852	0.3057579463129514	0.5000234491457789	0.9898092460366358	0.5802950205785781	0.673156147958123	0.9983965191621698	False
2_129146793	6.507452266760197	0.0107423310825987	6.934547096032474	0.3324420117375139	1.0790353000702988	0.008454646892889106	0.044193441638809984	0.9868372775178109	False
2_129151979	0.034228433717117916	0.8532217567743425	0.03376002408185741	0.5000023222944696	0.9965992235663536	0.8542182037005575	0.8885694871542217	0.9991619700277432	False
2_129152787	0.21432897153700026	0.6433953536357796	0.2178487136879994	0.5001115592074873	0.9912399636570252	0.6406840021379462	0.7222074450664773	0.9988601982867512	False
2_129153267	0.5417957365912685	0.4616894663811773	0.5696355516738549	0.4998785036741774	1.0144622562127152	0.4504037747804832	0.5643148965690862	0.9979806875754014	False
2_129153776	0.1204905170987729	0.7285030919794913	0.12055965104082135	0.4999818230512468	1.0064837720265654	0.7284282938080634	0.7915587570405871	0.9988601982867512	False
2_129154557	1.2369049068322509	0.2660683885841105	1.2621125953155572	0.4997850666411262	1.0212384562634476	0.2612515836416415	0.3892743290047975	0.9946120056511476	False
2_129158112	1.1120314466269008	0.29164078309989505	1.0983375078612878	0.5000708647234158	0.980646646841048	0.29463124150682873	0.4221219527337327	0.9953268045347652	False
2_129162592	1.1754587187468246	0.2782824530249609	1.1676333764808078	0.5000650125325259	0.9799900450988648	0.2798880520274452	0.40765831317533097	0.9948976967493058	False
2_129163372	0.0436387143182202	0.8345272303499456	0.04400550642458256	0.499992734987569	1.0039307085431066	0.8338433682567674	0.8729997442634417	0.9989445677210936	False
2_129163462	0.11229935907407196	0.7375413815091101	0.11220989147113868	0.4999832489094496	1.0062506642807034	0.7376420973939006	0.7987245067958145	0.9988601982867512	False
2_129164140	1.5477043136573911	0.21347466657284955	1.5951352460760972	0.4997082213544781	1.0240058195018549	0.2065939820284679	0.33268592304095257	0.9946120056511476	False
2_129166199	0.21979316562990905	0.6391975609795448	0.2251810438683605	0.4999594248059594	1.0089695086640291	0.6351202651174991	0.7178189145948113	0.9988601982867512	False
2_129166424	0.1311229020507767	0.7172706050188776	0.12794875165491248	0.5000099807413134	0.993418871078332	0.7205683963109359	0.7854655060365788	0.9988601982867512	False
2_129166435	1.4675869112342068	0.2257268109916141	1.4937148809403882	0.5000274592169184	0.9770962064188848	0.22164096848639825	0.3487044864394124	0.9946120056511476	False
2_129167138	7.5848246361975935	0.005886168960519633	7.5207902324036695	0.5169884985696436	1.049670977154872	0.006099091859948502	0.037065283448946384	0.9868372775178109	False
2_129167835	1.5439446689421743	0.21403160281973035	1.5976723438616318	0.4997016286353692	1.0240715530568207	0.20623338568657407	0.3323008942805573	0.9946120056511476	False
2_129168571	5.191141079960005	0.02270230547416585	5.33991187335414	0.4603787880667659	1.0478627066883788	0.020842526711632448	0.07472690582116781	0.9868372775178109	False
2_129170111	1.6536803065994263	0.19845876099044213	1.677012508738699	0.5000390252961131	0.9757830423099292	0.19532189323000315	0.3204868905111485	0.9946120056511476	False
2_129171305	0.2265408520626693	0.634100681991921	0.2221177141109365	0.500017085615464	0.991311415451556	0.637431042403402	0.7196261575781463	0.9988601982867512	False
2_129171936	0.04874335071566094	0.8252645441295846	0.04999492800925509	0.4999907578642501	1.0042254618820392	0.8230720996320344	0.8647432695434846	0.9989064889648234	False
2_129175161	0.6715249869786817	0.4125204319402935	0.6759287873537687	0.4998958516602469	1.0154222121176375	0.4109921666715143	0.5298912749407221	0.9977626430727812	False
2_129176520	3.188524155251457	0.07415693328333328	3.2443297880199684	0.4992798286795669	1.0340648442534792	0.07167099726342885	0.16477237452818316	0.9906545479567118	False
2_129176853	0.2864087001089075	0.5925311648280792	0.2962327239401929	0.4999423427365998	1.0103386482149548	0.5862538606665897	0.678044190593793	0.9984863321653584	False
2_129176956	0.37442255905591537	0.5406034085070297	0.3839811179714161	0.4999303285665789	1.011723980057972	0.5354802728676967	0.6363129964863278	0.9980918642423012	False
2_129181308	2.377675120397725	0.12308059711901985	2.4345544815405447	0.4993454024692038	1.0295460111862076	0.11868761131947635	0.2301036672850289	0.9944909096113326	False
2_129182811	3.2475341433595872	0.07153099471302926	3.1581077652881504	0.5002631038782811	0.9675326976275264	0.0755507072229995	0.17056603214762325	0.9906545479567118	False
2_129183774	3.647320397673184	0.056159496797230535	3.7487100764119528	0.49926559771473994	1.0368146285634543	0.05284828075584802	0.13501409398916567	0.989975875777958	False
2_129183991	1.3236314278597658	0.2499413614104388	1.3323677833323018	0.4998008273997788	1.0216773931427978	0.2483844231479151	0.3763855482074804	0.9946120056511476	False
2_129184166	1.8116293197523416	0.17831290120251952	1.7887660219093962	0.4997805909156533	1.024896402609384	0.1810765831766723	0.3046186933741449	0.9946120056511476	False
2_129184866	3.0771943858544546	0.07939737857451422	3.065297773522616	0.5005308394278462	1.0327473753838847	0.07998050767676634	0.17703690751278825	0.9906853544747796	False
2_129191043	0.0035384632187351883	0.9525658260174114	0.003479865641565993	0.5000002693915324	0.9989092335388782	0.9529597656305374	0.9643068086868412	0.9997590813771912	False
2_129193905	2.124929099325641	0.14491948660541454	2.1784152578875364	0.499626934808392	1.0279999539888554	0.13995851087498146	0.2567310260845594	0.9944909096113326	False
2_129196776	1.9883386044609777	0.15851470131273515	1.930799222751375	0.5001644513027067	0.97459361341767	0.16467103243216286	0.28584227604397755	0.9946120056511476	False
2_129200747	1.2723938365102183	0.25931807775217663	1.3120835258669103	0.4997609891442834	1.0217678212278842	0.25201776790503483	0.380030221340276	0.9946120056511476	False
2_129201315	1.4578266243814824	0.227276244335058	1.4174237696061027	0.5001178047394311	0.9782013140034612	0.2338279037713569	0.36151580582931264	0.9946120056511476	False
2_129201411	0.9878812920449888	0.3202607571219348	0.963970638866158	0.5000750853210499	0.9819759256130832	0.32618850157572943	0.4524879635794689	0.9962445587558152	False
2_129201702	0.06383753032995543	0.8005302650556578	0.06663723956080503	0.4999862009290131	1.0049217889390238	0.7962973970331708	0.8443008623846836	0.9988601982867512	False
2_129201412	5.657148460748148	0.01738436480701766	5.475831182546243	0.5414115238702174	0.960575654069378	0.019281189491686	0.0712217771355569	0.9868372775178109	False
2_129206792	0.5084278496133265	0.4758202210541922	0.4986879407333618	0.5000371268624146	0.986989428005982	0.4800771976129979	0.5897615384746824	0.9979806875754014	False
2_129207086	0.9065943150475846	0.3410196648876075	0.8670897134325061	0.5000916705798679	0.9830755174576922	0.3517622609214152	0.4764400559772583	0.9974760777371026	False
2_129207496	3.8784940415766873	0.048908408573912654	3.8003027408667545	0.5188547324637618	0.9655314078603772	0.051243316942982335	0.13233427103404713	0.9896432687031842	False
2_129208492	1.126785147720028	0.2884621129471767	1.0947945563457324	0.5000929884756687	0.9808384156996804	0.2954113264478264	0.42286979705680827	0.9953268045347652	False
2_129208818	3.071077501264881	0.07969663191883958	3.1534693971443635	0.4993862398172202	1.0337342771403806	0.07576571330033732	0.1708753082081183	0.9906545479567118	False
2_129211017	0.5513063401600391	0.4577844150276623	0.5499739483711892	0.5000272218018718	0.9862210723344472	0.4583283390087063	0.5711833312164346	0.9979806875754014	False
2_129211120	1.3603382674181717	0.2434788655052671	1.4130436395389552	0.499726133808901	1.022674934166461	0.2345517882030438	0.3622437152313617	0.9946120056511476	False
2_129213554	2.5141549819237525	0.11282809914258353	2.5602362932258984	0.499411150079569	1.0302457482796008	0.10958220359356917	0.2183414943102888	0.9944909096113326	False
2_129213748	2.7073980557863706	0.09988378654196406	2.758271668400994	0.4993582052063235	1.03140580228473	0.09675271219440597	0.2008876165979292	0.9931377188820288	False
2_129214018	0.00760335668429235	0.9305147421845322	0.007542008170275948	0.4999989840048801	1.0016133609282094	0.9307949277447412	0.9472413771499101	0.9997590813771912	False
2_129212220	8.239363574685285	0.004099150314857303	9.562819907423544	0.06458587506041491	1.4868880829486353	0.0019855786223075267	0.0207676311561172	0.9847089192621604	False
2_129214824	0.10397216302916944	0.7471139712373405	0.1023943864965986	0.4999866432225867	1.0059278740676272	0.7489749796824043	0.8075118199842457	0.9988601982867512	False
2_129214443	5.467181243285268	0.01937685330609229	5.328633194327267	0.5327542945346486	0.9603697041853642	0.020977830199424674	0.07502194265235833	0.9868372775178109	False
2_129218727	0.00026599292571649613	0.98698764653639	0.00027671530551742757	0.5	1.0003164301650485	0.9867279923556797	0.9899858348146878	0.9998540362365428	False
2_129219381	0.5311052444134816	0.4661425621295348	0.5239324131871399	0.5000074157439232	0.9866241263300946	0.46916902995644505	0.5804735739839029	0.9979806875754014	False
2_129220777	0.013093823714605437	0.9088983231754979	0.013168457193387441	0.499998011469723	1.0021467887880589	0.9086401913343356	0.930297833415826	0.9996787969826544	False
2_129223543	0.8014814245156003	0.37065081673274897	0.770865495709586	0.500076080208579	0.9839935045290816	0.37994943741752096	0.5023024833785477	0.9976099674615392	False
2_129223854	4.6860063175652735	0.030409247086199742	4.61709811752371	0.5165703313887282	0.9617644991176472	0.03165474781617772	0.09716963991267366	0.9868372775178109	False
2_129229317	1.937773085311278	0.1639105331459768	1.9746690392203163	0.4996776184912489	1.026572959917063	0.15995314070313693	0.28028726790768194	0.9946120056511476	False
2_129228705	4.9118915592773655	0.02667241648972285	4.672648865576775	0.5524557587689802	0.9645244333351288	0.030646624912789574	0.09518241307092902	0.9868372775178109	False
2_129229592	2.626561954318049	0.1050890461680668	2.6495230418076967	0.4992901246778349	1.030650405563562	0.10358097027798928	0.21028038181639028	0.9939155221342548	False
2_129230661	1.2965375509451178	0.2548466496300161	1.2768984985523275	0.5000875039673778	0.9791696001287858	0.25847650442122416	0.3865512187925931	0.9946120056511476	False
2_129233280	0.6675587899069342	0.4139040208274208	0.6574945961838239	0.4999174078878276	1.0150472648520248	0.4174458408859324	0.5355470968204941	0.9978295362662764	False
2_129234022	0.5417105556768433	0.4617246800635243	0.5318104748694168	0.5003162735151956	0.9865668244146224	0.465846691309887	0.5776855328860696	0.9979806875754014	False
2_129234246	2.721687322388618	0.09899331879860218	2.6506676937751763	0.5002140146659625	0.9702151670604088	0.10350641268325944	0.21017387238119206	0.9939155221342548	False
2_129235145	0.0785381503787832	0.7792883256033236	0.07800827033497626	0.5000044369784916	0.9948140070992836	0.7800149080473406	0.8316962966042856	0.9988601982867512	False
2_129235440	0.006373050569898453	0.9363713596718266	0.006443428352213232	0.4999988178274467	1.0015054361283402	0.9360217476243032	0.9513650579565112	0.9997590813771912	False
2_129237508	0.3930208216868323	0.5307157883964071	0.3947249944467329	0.4999398871633545	1.0117647642014498	0.5298261417442458	0.6316174682308555	0.9980918642423012	False
2_129240071	0.36057331625735856	0.5481880026391103	0.3514170295056829	0.5000289408615368	0.9891090407919796	0.5533120780858656	0.6509623155948608	0.9982132229681592	False
2_129241942	0.9005262671607852	0.3426406387797781	0.8701659856596962	0.5000799783715262	0.982957273790068	0.35090936089778113	0.4756836681165999	0.9973852823125462	False
2_129243226	0.63713646367367	0.4247496312851105	0.6380242517261651	0.4999060791197886	1.0149444083763357	0.42442715103426254	0.541661991453045	0.9978541397241464	False
2_129244018	0.004559684101701933	0.9461634156236752	0.004504145927057834	0.5000002687446021	0.9987562498504939	0.9464917971678158	0.9594005398376614	0.9997590813771912	False
2_129244218	1.8750527449612944	0.17089750253056168	1.9175434651260728	0.499675078699342	1.0262304393699042	0.1661277203429843	0.28756237494396863	0.9946120056511476	False
2_129245465	0.5507632730426906	0.4580059888186214	0.5351928938107449	0.5000460459685914	0.986586220523172	0.464431803716146	0.5764501373516059	0.9979806875754014	False
2_129245547	6.618020618298942	0.010095196932398355	6.449880225161905	0.5391968703410119	0.956943456844604	0.01109598224299968	0.05141102218870624	0.9868372775178109	False
2_129247300	1.1324471678469197	0.2872539549373402	1.1398508942656915	0.4998272739780209	1.0200440752951012	0.2856838365107065	0.4133944443083807	0.9951784043079572	False
2_129247347	0.11162072903823628	0.7383064500353921	0.11033318677073113	0.4999996923902044	0.9938489113859827	0.7397651258497814	0.8003511963515677	0.9988601982867512	False
2_129247575	0.03936313249514002	0.8427309887110458	0.03995962248518481	0.4999931364389089	1.0037581760814311	0.8415595485128309	0.8789318071917221	0.9989452225199258	False
2_129247823	0.8649650445021848	0.35235297893578044	0.8364112148992717	0.5000760244827468	0.9832837729334536	0.3604251864047877	0.48439579817430295	0.997568988048414	False
2_129248090	0.2525168822143087	0.6153084126011275	0.24920560793179905	0.5000160444844398	0.9907674162018688	0.6176349895328612	0.7036594249743552	0.9988601982867512	False
2_129248602	1.5102416758160189	0.21910221249263684	1.5225501666500347	0.4997704027850378	1.023197113602938	0.21723398455790344	0.3440499671643372	0.9946120056511476	False
2_129256269	2.4863795078434237	0.11483562040326012	2.450518537312746	0.5001607491636706	0.971179748944096	0.11748605153874447	0.2286039916546725	0.9944909096113326	False
2_129257124	1.1331373712572772	0.2871071200266364	1.1157800737782964	0.5000759955209155	0.9805246446810002	0.29082893111596153	0.41839583120931495	0.9952395086180283	False
2_129257850	1.0182614827784278	0.3129317455391407	1.000683468675561	0.4998799399009161	1.0185554968216133	0.31714518494882005	0.4438601297592488	0.9959171602442006	False
2_129259855	0.9689557327352816	0.3249407542712185	0.9875298793667752	0.4998330121077997	1.0187669413000158	0.3203468438491376	0.4468754289567828	0.995975606201621	False
2_129260787	4.459539002404314	0.03470686291240488	4.216036058947793	0.5527285620562826	0.966386177582179	0.04004360490015535	0.1126886911471294	0.9868372775178109	False
2_129261759	0.2690994147785091	0.6039365331248548	0.26677642604408897	0.5000156297880278	0.9904261611322064	0.6055024161815479	0.6937529083625854	0.9987319915932354	False
2_129261644	6.644079399953058	0.009948587127703412	6.482455931563891	0.5386322121462123	0.956769696370008	0.0108944351745911	0.05087164018264944	0.9868372775178109	False
2_129263958	2.540489878289293	0.11096035512185498	2.5776472872967133	0.4994653132388695	1.0303085212861325	0.10838264644787664	0.21673701795225075	0.9943348047269333	False
2_129268393	0.1021680972720702	0.7492431840991263	0.10389878150090226	0.5000020146544457	0.9939443721826832	0.7472001788517977	0.8061226407732927	0.9988601982867512	False
2_129268665	0.06341983532058038	0.8011701865577234	0.06501766419023625	0.4999881130826857	1.0048180249647505	0.7987342091527838	0.8462197409257664	0.9988601982867512	False
2_129269414	0.0014435460560235926	0.9696924446870242	0.0014900006863172164	0.4999997163277513	1.0007312826482475	0.9692088821051806	0.9765394457978042	0.999815356887746	False
2_129271758	0.7445548780375759	0.3882056836030676	0.7753598090348532	0.4998453989739034	1.0168001046908894	0.3785640426952928	0.5010420268005078	0.9976099674615392	False
2_129272122	0.12059585126688432	0.7283891372387823	0.12332140445141705	0.4999779520386671	1.0066290891546092	0.7254597091208652	0.7893032631187443	0.9988601982867512	False
2_129274601	0.2390963781336097	0.6248595211164937	0.24258395622382525	0.4999592109074206	1.0092652857164641	0.622346042894565	0.7074874993805935	0.9988601982867512	False
2_129272908	2.6652806761018155	0.10255973118833994	2.533109128882643	0.5300543611600739	0.9727852914764392	0.11148036189051314	0.22085557263630212	0.9944909096113326	False
2_129277286	0.02221365289600641	0.8815201341368422	0.021941183720628032	0.4999969592416185	1.0027464671990594	0.8822436721407741	0.9100638885740436	0.9994446762968446	False
2_129277432	0.6187593039551302	0.43150871029893656	0.6243214227506542	0.4999020114907798	1.0148377924748564	0.4294459367225431	0.5460516610630552	0.9978945464388109	False
2_129277813	1.0019392739633022	0.3168417148960413	0.9636752119076846	0.5000956823623482	0.9821100987934286	0.3262626445623903	0.4525620075718526	0.9962445587558152	False
2_129279359	1.5996679036663295	0.20595027996982296	1.6267134892768809	0.4997348997217528	1.0240835125560002	0.202158222430508	0.32794027269832826	0.9946120056511476	False
2_129281956	1.4266138510696464	0.2323178556708504	1.3678958446544132	0.5001398842622707	0.9787345754750636	0.2421737359058682	0.3701151611909236	0.9946120056511476	False
2_129284155	3.3018940432455683	0.06920004898552834	3.1940277793910354	0.5250360026318855	0.9689325406907126	0.07390770338306651	0.1681396674741259	0.9906545479567118	False
2_129288663	1.6231122732905303	0.2026583710138682	1.7016675555278198	0.4996528449991122	1.0250042591273911	0.1920700415446922	0.3169310701692133	0.9946120056511476	False
2_129291172	0.15686468968328882	0.692059679957506	0.1529747151216725	0.5000125485199105	0.9928070440382801	0.6957086695420336	0.7658062564895287	0.9988601982867512	False
2_129293829	0.1648697778236965	0.6847120374050901	0.1694048493009177	0.4999689260239612	1.007789556246087	0.6806412793939887	0.7538202428301208	0.9988601982867512	False
2_129296284	0.3314582848194476	0.5648016562486962	0.3302154803932353	0.4999530687212824	1.010715650292465	0.5655322329560071	0.6611040642747419	0.9983491687939406	False
2_129296374	0.3433957291043868	0.5578756701694016	0.3562714085455809	0.4999298572849165	1.0113571353552224	0.5505843274538129	0.6486954302895747	0.998170512344495	False
2_129298899	0.6591961511724946	0.4168438756341527	0.6540039722458459	0.5000002445136539	0.9850181261268768	0.41868478203045856	0.5366110520341308	0.9978295362662764	False
2_129299487	0.05194922675698166	0.8197055342358338	0.05085983638491598	0.4999936928491946	1.004164232579627	0.8215737922470114	0.8635870441239542	0.9989064889648234	False
2_129305998	1.0468222214589389	0.3062400946069527	1.0269321456544276	0.5000746150083414	0.9813485298824458	0.3108803091586497	0.4379092710482864	0.9958340354189781	False
2_129307899	0.5405616110865878	0.4622000697824696	0.5262307499797316	0.5000437837585509	0.9866865049387664	0.4681958555000947	0.5796801641270527	0.9979806875754014	False
2_129310292	0.9958895208949629	0.31830717185478385	1.0004355363489594	0.4998513821871118	1.018755526354696	0.31720514376195	0.4439119605539174	0.9959171602442006	False
2_129312188	0.3435534567268661	0.5577852457024037	0.3372947707248386	0.5000242755594322	0.9892900006057438	0.5613949092223396	0.6576997493326073	0.9983491687939406	False
2_129312808	0.6919926907741285	0.4054874186470103	0.6758519371942384	0.5000532842256235	0.9848924598391532	0.4110187646717325	0.5299146272767816	0.9977626430727812	False
2_129314229	0.14191774505954413	0.7063819086588211	0.13932712797031854	0.5000102280946439	0.9931117456304814	0.7089508564425884	0.7762925945185802	0.9988601982867512	False
2_129317105	0.7387820198126462	0.3900513201342785	0.7636439582056482	0.4998559314567679	1.0166115014345074	0.3821905555873032	0.5043216060939345	0.9976099674615392	False
2_129322819	9.270221115370989	0.0023290958342330192	9.603198297769268	0.4059763535607134	1.073461665795345	0.001942387619552121	0.020537525210555484	0.9847089192621604	False
2_129329974	0.0773666509856028	0.7808982796073862	0.07650486959755654	0.4999896112442812	1.005133682605716	0.7820909994837161	0.833270585796198	0.9988601982867512	False
2_129333006	1.6518559625324656	0.1987065128132155	1.6686520169096184	0.4997453917799322	1.0243132275425657	0.19643918298747864	0.3216772900810098	0.9946120056511476	False
2_129340376	0.3206255155539281	0.5712319753175918	0.3252883552268031	0.5000087297043152	0.9893062921924828	0.5684467356599523	0.6634569545250277	0.9983491687939406	False
2_129347936	0.18747796534245253	0.6650240269456027	0.19173825893449248	0.4999660142670748	1.0082685996472538	0.6614738004607014	0.7388132342814572	0.9988601982867512	False
2_129340699	2.7752166383583017	0.09573370263950932	2.903335548486212	0.4647006843137471	1.0352364450660188	0.08839646266091307	0.18929859265153245	0.9922290136133528	False
2_129348068	0.07331926330775929	0.7865638578561112	0.07326820355592645	0.4999891843855742	1.0050501182498146	0.7866363915538601	0.8367899537111134	0.9988601982867512	False
2_129357266	0.6940418251052733	0.4047929991955153	0.7077636155518121	0.4998796967093344	1.0158840361358359	0.4001872385130464	0.5204825617854398	0.9976099674615392	False
2_129363983	1.6849295449817419	0.1942707175941244	1.6782451421313451	0.5000899059178742	0.9759963436073998	0.19515779510968656	0.3203143110519772	0.9946120056511476	False
2_129364243	0.2533354414493658	0.614736221298011	0.2575175397541898	0.4999562219599714	1.009555785388332	0.6118307906455924	0.6989656054263994	0.9988601982867512	False
2_129364299	0.025480147472741518	0.87317646744606	0.025357404781971127	0.5000014804128569	0.9970392045294868	0.8734797232295611	0.9033332896663636	0.9992799256988832	False
2_129370246	9.164039853555893	0.0024681709714760025	9.336720030300057	0.4593373488237691	1.0631951679565241	0.002246071736740296	0.022058844469454855	0.9847089192621604	False
2_129385839	0.10507927965966246	0.7458174010963496	0.1036013324119267	0.5000069726886287	0.9940464478708286	0.7475499625926236	0.8063812251774635	0.9988601982867512	False
2_129380579	2.652545654299047	0.1033842178243226	2.4835554779238005	0.5370048612686095	0.9735580554648336	0.11504192801480514	0.22552547027902625	0.9944909096113326	False
2_129386416	0.3048847436280511	0.5808362071280375	0.29891827490428113	0.5000106192587949	0.989923111955923	0.5845613612123228	0.6766345068926414	0.9984171382332532	False
2_129386466	0.0888709632279614	0.7656174287479063	0.08875006184825908	0.4999869540345718	1.005556773327556	0.7657722477284985	0.8206597547549058	0.9988601982867512	False
2_129386961	0.18407026645104446	0.6678984025966919	0.1816776734412997	0.4999760574980319	1.0079075833029167	0.6699354212370146	0.7454527021215882	0.9988601982867512	False
2_129388036	4.398668634098897	0.03596699852544194	4.310894320504303	0.500388819730668	0.9619903113451173	0.037869048464803545	0.10872904626211688	0.9868372775178109	False
2_129389278	0.22985290060204025	0.6316329219229915	0.2332937775572645	0.4999608677962002	1.009087635879999	0.6290922245971147	0.7129274545441083	0.9988601982867512	False
2_129392245	0.9778401832851388	0.3227326124390093	0.9485698521966696	0.5000820868109778	0.9821733162162384	0.3300835964592458	0.4561742152618338	0.9964387193244312	False
2_129393403	0.9780448897207066	0.3226819685123328	0.9949633250544141	0.4998349155933178	1.018820548067346	0.31853231266875603	0.4451541909184474	0.995928645073004	False
2_129393490	1.949452771062795	0.16264583205948555	1.9310270103233047	0.5001167209178428	0.9743332531676328	0.16464612859490246	0.2858183541387459	0.9946120056511476	False
2_129394742	7.029490988445332	0.008017813949779741	6.7501177907397505	0.5609162856637974	0.9578801142964148	0.009374149573277868	0.04675422463694237	0.9868372775178109	False
2_129401196	0.3117481099122585	0.5766094511995276	0.3038361661347153	0.5000255347717029	0.989871431488234	0.5814874240107664	0.6741426417643431	0.9983965191621698	False
2_129395043	4.157222242404772	0.041457339916600056	4.3180366274755215	0.4548945438765923	1.0437971929540129	0.0377104090205207	0.10844824866023092	0.9868372775178109	False
2_129402123	1.1167777678853952	0.2906133432832688	1.1053819959015527	0.500068122578072	0.9805639337018638	0.2930880077170678	0.4205926595064228	0.9953082670764626	False
2_129403401	0.023178146494480245	0.8789947220740898	0.02303666252191761	0.4999967278492294	1.00282293744041	0.8793617714882879	0.9078249121581944	0.9993922007919341	False
2_129403636	0.0020917528980213267	0.9635209209043551	0.0020207209890941162	0.5000002656141173	0.9991761312305112	0.964145225722298	0.972752949941135	0.9997590813771912	False
2_129403660	1.5909339117987995	0.2071927546202152	1.592745503763581	0.5000711467768019	0.9765513922065978	0.20693431610625893	0.3330419037735666	0.9946120056511476	False
2_129404992	0.3086656439657247	0.5785001560367238	0.30494383276527515	0.500019631277496	0.9897834281244041	0.5807995534525141	0.6735742117305049	0.9983965191621698	False
2_129405122	0.5048197876200504	0.47738997025297203	0.5040586534341855	0.5000244357598534	0.9868012392486414	0.4777221929734636	0.5877498201585338	0.9979806875754014	False
2_129406951	0.4411915282855148	0.5065479153945909	0.4339951776091766	0.5000309225577835	0.987842792259361	0.5100350588362664	0.615050409719584	0.9980918642423012	False
2_129406233	3.4779136264111234	0.06219310646396059	3.618366409751616	0.4616077644881261	1.0394994947122411	0.05714495892024341	0.1420795995700892	0.9904247968053996	False
2_129409514	0.4328347646699626	0.5106012406828544	0.4449950789530703	0.4999176255349905	1.0126386599737134	0.5047213444249982	0.6105411305834154	0.9980822903815192	False
2_129407358	14.073991416734204	0.0001757574019660702	14.55131777423594	0.36586548892252346	1.1005606475109924	0.00013639322511271867	0.006923113287877918	0.9570887154623642	False
2_129415389	1.2187203730952092	0.2696119255560145	1.242224280944356	0.4997909640105223	1.0210584183260218	0.26504281087548953	0.393065381414844	0.9946120056511476	False
2_129417785	0.04163021127798317	0.8383262820753024	0.041374921464012	0.5000022135326777	0.9962210108761766	0.8388159418591576	0.8768323752230576	0.9989452225199258	False
2_129421851	1.8021131302039064	0.17945723753590148	1.7852260022991686	0.4997719852330967	1.0249125343431411	0.18150891067692232	0.3051022576013277	0.9946120056511476	False
2_129423384	0.4105701890520948	0.5216802417273843	0.4090422284061788	0.4999419094521712	1.0119289390364845	0.5224560330736114	0.6254313774517817	0.9980918642423012	False
2_129423615	1.3208394153137704	0.25044145744748303	1.2920306316846109	0.5000992830630037	0.9791191761651814	0.2556740681096549	0.3837341296669786	0.9946120056511476	False
2_129425415	0.0010344074308772377	0.9743426966110916	0.001007235623546876	0.4999999004032749	1.0005840354751323	0.974681807422797	0.980799823205729	0.999815356887746	False
2_129425713	0.003431639712285772	0.9532864825204496	0.003414934533793712	0.4999994325995091	1.0010872445753645	0.9534001919522844	0.9646508284668394	0.9997590813771912	False
2_129425715	0.6535647809967884	0.4188410532534644	0.6488127502452699	0.4999114425046098	1.0150059424740696	0.4205374723527663	0.5382212240838907	0.9978541397241464	False
2_129426740	0.0002851595203554602	0.9865270294921916	0.00028010491587338043	0.4999999477093163	1.0003093517056842	0.9866469599190424	0.989924321344092	0.9998540362365428	False
2_129429572	1.0553214491535527	0.30428468467135483	1.0422296607684984	0.4998691790076939	1.0189840175513578	0.30730347823388793	0.4344440122047282	0.9958340354189781	False
2_129427342	4.102111755084934	0.04282968653571706	3.9530318314864417	0.5346567828337752	0.9661211812542656	0.04678700081454112	0.1247293834470668	0.9880612318268052	False
2_129432658	0.1455089563916374	0.7028646455340132	0.14234548106833245	0.4999826298705224	1.0069672856773844	0.7059603313920577	0.7739243259006455	0.9988601982867512	False
2_129434580	0.4920788385250887	0.4830014448525665	0.4982670752287959	0.4999195568485392	1.0132750206673975	0.4802625454881174	0.589916461289516	0.9979806875754014	False
2_129434677	3.16086695505561	0.07542311934073476	3.4645819065081014	0.3820633379201244	1.0492526729289169	0.06269635559325715	0.15106227498457891	0.9904247968053996	False
2_129437505	0.023400315848725484	0.8784206575558433	0.023365148084849352	0.4999964861001173	1.0028496489072474	0.8785113413600029	0.9071756033019064	0.9993501098899557	False
2_129438530	2.7185287294982463	0.09918940488877714	2.62168437786022	0.5001974197456076	0.9705226493166776	0.10541249171411993	0.2128229386010128	0.9943348047269333	False
2_129440104	0.40615574234854535	0.5239271760780833	0.4006663776017376	0.5000251365744267	0.9883011457249362	0.5267453122925124	0.6290692157545111	0.9980918642423012	False
2_129441631	0.012467023211293338	0.9110963069289678	0.012447198350855615	0.4999981339478798	1.0020795739939878	0.9111667286360602	0.9322822124117096	0.9997261015601768	False
2_129443544	0.2741183980173361	0.6005824001940168	0.26699704899510834	0.50000532051293	0.9905063428705514	0.6053533278854804	0.6936304509905662	0.9987319915932354	False
2_129443483	4.553532913631898	0.032850896438817	4.706792050910735	0.4576667534344393	1.045317646917994	0.030043664212055288	0.09401479626795496	0.9868372775178109	False
2_129444023	0.43600573236420814	0.5090566455106713	0.429659032903146	0.4999456340940102	1.0121604759168679	0.5121563030290149	0.6168069610465947	0.9980918642423012	False
2_129444183	0.02532520891096368	0.8735593928903671	0.02541760661188164	0.5000010236671305	0.9970230860710496	0.8733308909984969	0.9032119714326886	0.9992799256988832	False
2_129445334	0.4584498065873674	0.4983493505904063	0.44489518723639776	0.5000386595641083	0.9877754967387948	0.504769170826459	0.6105821395638126	0.9980843847386636	False
2_129446454	0.6078984817041828	0.43558016786314535	0.6014249253894377	0.4999206175021938	1.0144216252048883	0.4380348683920027	0.5536092744087445	0.997978333337408	False
2_129448746	0.13666502464646155	0.7116191996264416	0.13204055613459784	0.5000126204595275	0.9933479453882041	0.7163256320506199	0.7821289698259339	0.9988601982867512	False
2_129451579	0.00785946768375112	0.9293571782173441	0.007764055673760596	0.5000004052617493	0.9983670651042564	0.9297861654339712	0.946482711012563	0.9997590813771912	False
2_129453867	0.11126849290242546	0.7387045706758504	0.11095943121472374	0.4999837711945766	1.0062096862249628	0.7390544698711459	0.7998357362507426	0.9988601982867512	False
2_129455800	0.08256507753937115	0.7738509294296481	0.08207299376590528	0.5000046393569721	0.994678526694063	0.7745075645906847	0.8273932015084471	0.9988601982867512	False
2_129462009	0.3533731055770204	0.5522098795931214	0.3460398543029441	0.4999580506248992	1.0108766955084278	0.5563634788955798	0.6534615851223976	0.9982792913283444	False
2_129458210	4.2608208137828	0.03900107224107652	4.146847613737918	0.5269573598582159	0.964656324286944	0.04171211092446303	0.11574784717092144	0.9877287395417464	False
2_129468731	0.4627792747360502	0.4963279319401322	0.4549519981410413	0.5000327426903515	0.9875572755026524	0.4999926621341415	0.6065718030224758	0.9979875561041772	False
2_129469155	0.42884326962976616	0.5125570846923501	0.4230418076804199	0.5000147835234259	0.9879792366909036	0.5154231306119355	0.6196160762037987	0.9980918642423012	False
2_129470037	0.3006189829161769	0.5834946340857237	0.2924465823562059	0.5000249495267423	0.99007202850485	0.5886569517775749	0.6800473653723587	0.9985627217320616	False
2_129470180	7.866168784471028	0.0050368258614673644	7.592837493561093	0.5601258412437035	0.9551974214660665	0.00586006438175779	0.03626845617706311	0.9868372775178109	False
2_129471655	0.1902221554267101	0.6627317837956064	0.18678760279726705	0.5000138763771894	0.9920252224731864	0.6656038255821759	0.7420398436418708	0.9988601982867512	False
2_129473837	0.07335288806166318	0.7865161065094882	0.07161930488291546	0.4999913720446607	1.004935419732605	0.7889935022683958	0.8386154229079582	0.9988601982867512	False
2_129475315	0.6565179930466627	0.4177919207718329	0.6577482932116254	0.500029076308437	0.9849023121898524	0.4173560077040697	0.5354690658439051	0.9978295362662764	False
2_129475688	0.3574020062949046	0.5499526469273108	0.35341217093446176	0.5000221583350248	0.988998036302736	0.5521879093489819	0.6500333482750312	0.998170512344495	False
2_129476285	0.1224646060153418	0.7263766471575939	0.1230517713302106	0.500005018533725	0.9934502226265894	0.7257478812895397	0.7895356473409948	0.9988601982867512	False
2_129476587	0.006772318509497666	0.9344128478878138	0.006685529999231221	0.4999990213598424	1.0015152378968757	0.9348335169567872	0.9504138774389664	0.9997590813771912	False
2_129478443	2.184947309425013	0.13936583338116915	2.1098162991111167	0.5001941641694414	0.9735248798040582	0.146356885853568	0.2643820487744865	0.9944909096113326	False
2_129480809	2.288438336094373	0.1303410090659044	2.2714739966031634	0.49998766883108003	0.972137764893058	0.1317745192294656	0.2467208478834525	0.9944909096113326	False
2_129483106	0.4582488861817069	0.4984434975960088	0.4382333023640968	0.4999601393638847	1.0121000631270485	0.5079763999069768	0.6133137933135997	0.9980843847386636	False
2_129484396	0.34860309937441514	0.5549049487257849	0.3425806225022825	0.5000252420861523	0.9892013616974756	0.5583434118411708	0.6551742796231502	0.9983198407952568	False
2_129486291	0.5254347952090654	0.4685325155162805	0.5204611543886131	0.4999310642832015	1.0134211690327968	0.4706450329394813	0.5817556741904856	0.9979806875754014	False
2_129488506	0.8365244442713333	0.3603926770865101	0.8309363750304328	0.500045883186538	0.9831097637689512	0.36200190610382266	0.4858419343024742	0.9975766124067206	False
2_129489477	1.5323903830496874	0.2157540450967147	1.5385193994843576	0.4997763420859189	1.0232718016493518	0.21483832417888726	0.3414914624428936	0.9946120056511476	False
2_129491655	1.4307766332013043	0.2316377333600937	1.4056247979824548	0.5007696830944279	0.9782059999091706	0.23578406169048785	0.3635189806078784	0.9946120056511476	False
2_129491974	0.8547809963174018	0.3552033261081068	0.8353448929847218	0.5000644204536254	0.9832046786214282	0.3607315367439097	0.4846845697445995	0.997568988048414	False
2_129493277	0.8410038358376255	0.35910983103460936	0.8751251017056347	0.4998290942033458	1.0178441931276907	0.3495403603190225	0.4743918852340901	0.9972397065145522	False
2_129497314	0.3047289945099436	0.5809328423215849	0.29765534242324065	0.4999649070306196	1.0100735329249644	0.5853560577415069	0.6772923592865121	0.9984334643339428	False
2_129493377	0.21082237581003926	0.6461235965384401	0.20567247864892124	0.5000218614156602	0.991664619718908	0.6501806246646609	0.7298989071676293	0.9988601982867512	False
2_129497745	1.6620270203515588	0.1973298617537198	1.5667500938143348	0.5001532486358616	0.9774405170331748	0.2106796072501728	0.33706078385248617	0.9946120056511476	False
2_129499248	0.7312895847869925	0.39246550299992666	0.717184420384001	0.5000536475177638	0.9844061951039728	0.3970690261356242	0.5177970431385995	0.9976099674615392	False
2_129499526	0.015426033920192594	0.90115566665976	0.015120856183784781	0.4999980670956074	1.0022711921204517	0.9021333164186424	0.9252890421156532	0.9994934794907332	False
2_129499945	0.04671276529512625	0.8288853546770694	0.04652089951196104	0.5000026376277072	0.9959889094507858	0.8292317035168838	0.8694786676410097	0.9989445677210936	False
2_129500094	1.9472425156987467	0.16288430606197002	1.8800624835785134	0.5001651119284184	0.9750004262605404	0.1703270462418417	0.2923325167609968	0.9946120056511476	False
2_129500419	2.3831522443758786	0.12264983601974465	2.21506784104713	0.5368734026223981	0.9750989880779879	0.1366690540251262	0.25273322006501064	0.9944909096113326	False
2_129502813	4.871235827191583	0.027307937492234147	4.844502272197133	0.5006577202258685	0.9594655280506892	0.027734395224080832	0.08935458130115799	0.9868372775178109	False
2_129502215	8.3301270474675	0.003899293070152021	7.912812023245351	0.5861596053510342	0.956492845667114	0.004908591023781495	0.03302134232645085	0.9868372775178109	False
2_129503984	0.1608131228865659	0.6884089952020762	0.16027192652472874	0.5000004419697456	0.9925564716876542	0.6889062840223078	0.7603321271756829	0.9988601982867512	False
2_129506151	4.310538039293135	0.03787698019890928	4.1988609763939175	0.5004445915753493	0.9626198188280706	0.04045114078109136	0.11344507900778772	0.9871678052127031	False
2_129509766	2.083420417766036	0.1489061800612539	1.980285983048816	0.5002215425335882	0.974550906796678	0.15936028229848254	0.27956277592066586	0.994532804699778	False
2_129514079	2.5068755523152504	0.11335046533837725	2.4148861088542617	0.5002254279478929	0.9717211206854448	0.12018671073671384	0.2320339372095553	0.9944909096113326	False
2_129509998	6.90982580418563	0.00857233420085768	6.5020147993272985	0.5834940155256038	0.9604934660734582	0.010775231940614916	0.05056521196801527	0.9868372775178109	False
2_129515819	0.06897292454513604	0.7928381117135954	0.06875172348372871	0.500003594973645	0.9951224078126112	0.7931630144115159	0.8418164016556237	0.9988601982867512	False
2_129524376	5.9819174496327605	0.014453280485743238	5.661057890709344	0.567464490497314	0.9620394036094332	0.017345657660535196	0.06687026866008282	0.9868372775178109	False
2_129526855	10.88405436102596	0.0009699568946690553	10.290194733381213	0.6159290338770946	0.9528129882171076	0.0013373897491968374	0.01719073675481129	0.9828676277306776	False
2_129528717	1.9339419416597816	0.16432782112914324	1.8928257168081484	0.5001722094122761	0.9747678930797232	0.16888355282065592	0.2907240534187535	0.9946120056511476	False
2_129529282	2.780501050301723	0.09541831292418668	2.653376917463902	0.5002213149587608	0.9705024762145308	0.10333017974192547	0.20994091858976952	0.9939155221342548	False
2_129529544	0.13717410778562567	0.7111066516516263	0.1387661335793382	0.4999770508827835	1.0069947371021684	0.7095107365025768	0.7767664760698361	0.9988601982867512	False
2_129531351	1.7540682801717935	0.1853661092263728	1.7513855481447536	0.5000846142074852	0.9754500856771601	0.18570264444488704	0.3098410731138859	0.9946120056511476	False
2_129534114	0.1919884941936232	0.6612667386768731	0.19025574576153306	0.5000116587984212	0.991914488724318	0.6627038477574567	0.7397530234155583	0.9988601982867512	False
2_129534117	4.636530152791352	0.031298222731933056	4.57670284890628	0.5005116245729793	0.9607435062332541	0.03240951915485768	0.09857533662962	0.9868372775178109	False
2_129540093	0.06327985813080518	0.8013851370165815	0.06186279860048671	0.5000049313637941	0.9954179670107256	0.803575572887131	0.8498336573232641	0.9988601982867512	False
2_129536802	10.556837269173002	0.001157590939484976	10.198594778161349	0.5775505390688318	0.949646143170244	0.0014054771210469939	0.01759797871292176	0.9828676277306776	False
2_129541086	2.7890296835802806	0.09491168190279342	2.6689550576084	0.5275376565827581	0.9718489185025202	0.10232318494536984	0.20860129189679635	0.9939155221342548	False
2_129541521	1.268183313504636	0.2601077658833343	1.2246655316739634	0.5001135917426067	0.9798012129950276	0.26844697910136794	0.3964640006652568	0.9946120056511476	False
2_129542052	0.06890878123352451	0.7929322687572913	0.06672589006484486	0.5000060380226397	0.9952640731942384	0.7961649297312083	0.8441897963961079	0.9988601982867512	False
2_129542735	0.5507418641678328	0.4580147272049877	0.5616423281971947	0.4999037949514785	1.0141455793900658	0.4535992794561102	0.5670926854218201	0.9979806875754014	False
2_129542173	4.153814552218023	0.04154084218950438	3.983160360952752	0.5385781291258797	0.9663055060648396	0.04595725943389861	0.12329748654820008	0.9880612318268052	False
2_129542746	0.8957133589960335	0.343933723531861	0.9050353598941	0.4998576667299376	1.0178870610283288	0.3414351245419063	0.4668012368764144	0.996917439293491	False
2_129542767	2.673147040116419	0.10205404556995944	2.7557495721448504	0.4994287545889535	1.0315793719660264	0.09690538979117658	0.2011074702983916	0.9931436662372756	False
2_129542829	0.06285734126326759	0.8020354957641245	0.060752697572752375	0.5000059095602776	0.9954851367588259	0.8053102023447862	0.8511994841981577	0.9988601982867512	False
2_129543670	0.9341428932214342	0.3337887057237071	0.9655838975268124	0.4998172909655649	1.018686129732686	0.3257840170680406	0.4521183131867224	0.9962445587558152	False
2_129543787	4.8805200490797915	0.027161434558268468	4.780383481494936	0.5004382596108768	0.9600073885825317	0.02878570968740901	0.09147110034498804	0.9868372775178109	False
2_129543159	9.297160827596258	0.002295092703536561	10.869325558025594	0.10952692862845884	1.318677971309759	0.000977701282896093	0.014855503148863169	0.9782700598527084	False
2_129543804	3.5929655328451418	0.05802461077762323	3.6102184677583855	0.4993114851340317	1.0357754257331735	0.05742557545294491	0.14254436801459008	0.9904247968053996	False
2_129544303	1.2117787064031234	0.27098013954070777	1.224846507786424	0.4998078996320202	1.0208238723499037	0.2684116156910976	0.396430396084098	0.9946120056511476	False
2_129544551	1.2503056709236091	0.26349410382746064	1.2631293601480138	0.4998036515902921	1.0211425054487475	0.2610595755897568	0.3890755493637058	0.9946120056511476	False
2_129545605	1.4571658158304786	0.2273816079654161	1.48197673606046	0.4997568683357802	1.022984009543588	0.2234654995511296	0.3506552608541373	0.9946120056511476	False
2_129546219	9.177239418090012e-05	0.9923565496344344	9.131343904300591e-05	0.5	0.9998221934928979	0.9923756855123744	0.994213177210626	0.9999469889073782	False
2_129546333	0.29209397018767896	0.5888817792491572	0.29560949091319344	0.4999516150520805	1.01021694967175	0.5866480584480065	0.6783734015753144	0.9984907730493712	False
2_129546450	6.702879551468412	0.009625733200930409	6.483457583501147	0.5491278641762658	0.9577282333754972	0.01088829777822431	0.05085854009168925	0.9868372775178109	False
2_129550419	0.7216521152748214	0.3956025195609063	0.7697100997575035	0.49981936503072905	1.0169371227437287	0.3803067502228179	0.502622011684142	0.9976099674615392	False
2_129551074	0.6799903858483844	0.4095900347384147	0.6715662750466436	0.5000073329729546	0.9848533297058656	0.4125060647255904	0.5312730497524367	0.9978295362662764	False
2_129548661	17.451768298895217	2.946900384426243e-05	21.29302638158697	0.096950448274753	1.4569333119746486	3.941628130887942e-06	0.002590970164258053	0.8525564386353156	False
2_129551147	0.1281602837396747	0.7203471977902243	0.1243275595952582	0.5000112355876646	0.9935315191984444	0.7243874874324827	0.7884677051431527	0.9988601982867512	False
2_129551318	1.458675671909759	0.22714095277546165	1.4879011390112282	0.4997498718368778	1.0230635333664029	0.22254239572057435	0.3496625017870233	0.9946120056511476	False
2_129551372	0.07660701600681817	0.7819492505406197	0.07417807225283468	0.4999918984550906	1.0050023422932874	0.7853479038444717	0.8358097251657873	0.9988601982867512	False
2_129551701	0.22565376953312466	0.6347653889582487	0.22039804506130167	0.4999737001254295	1.0086655773862094	0.6387367952576115	0.7206963780526772	0.9988601982867512	False
2_129551891	2.3505537083395893	0.12523851604489622	2.2848355264795828	0.5001924686068198	0.9723606169224356	0.13064399049884834	0.2453009119372016	0.9944909096113326	False
2_129552422	0.10395328595883767	0.747136144551755	0.10035721492749873	0.5000096529098449	0.9942019728430528	0.7514013825918322	0.8094005113592028	0.9988601982867512	False
2_129553884	0.014759656538934962	0.9033034680239544	0.014762743572646288	0.5	0.9977348544863588	0.9032934060022084	0.9261633307949534	0.9995090424430764	False
2_129554708	0.1531477422689136	0.6955452308374603	0.14853714211130864	0.5000134639600832	0.9929313969321076	0.6999372556078525	0.7691912060798092	0.9988601982867512	False
2_129555886	0.6111150954986613	0.4343682656648212	0.6017451354418881	0.5000211480927766	0.98568269361508	0.4379129514689463	0.5534970692818245	0.997978333337408	False
2_129557888	0.015645858776931476	0.9004575191939924	0.015551568070804931	0.4999977459281634	1.0023194007952845	0.9007563654695812	0.9242416044080096	0.9994934794907332	False
2_129557610	6.334528338329619	0.011840960108047692	6.202852024598543	0.530857275788832	0.957026469167846	0.01275446314153661	0.05575683497245848	0.9868372775178109	False
2_129558397	0.13633355048560247	0.7119535133444159	0.13387890722515294	0.4999830865093135	1.0067696218411355	0.7144436760794315	0.7806828336977627	0.9988601982867512	False
2_129558650	1.651543389797041	0.1987489976145066	1.6183591307526513	0.5001179057903257	0.9766216114559259	0.2033207352325356	0.3292007292763681	0.9946120056511476	False
2_129559175	1.6076207625945358	0.20482657228223167	1.5452046865902958	0.5001478496066416	0.9773770107203096	0.213844757538468	0.3404320637826342	0.9946120056511476	False
2_129559317	0.761236696987396	0.38294177840749777	0.7280483756112517	0.5000637261560126	0.9844864462575932	0.3935165182638125	0.514605177497689	0.9976099674615392	False
2_129559674	0.011866313951106378	0.9132559399378068	0.011860809656354832	0.5000006722622227	0.997970313739056	0.9132759813381064	0.9338758669554762	0.9997261015601768	False
2_129559762	0.3333969928561231	0.5636656289951978	0.3286641931226768	0.500022233909704	0.9894057502314176	0.5664467202251041	0.661831404107619	0.9983491687939406	False
2_129559850	0.2947699351709616	0.5871799333477983	0.29342243622886605	0.5000163006776821	0.9899395871236866	0.5880356539269865	0.6795347531173944	0.9985356136718124	False
2_129559861	0.1833004302483517	0.6685521118642631	0.18509816663208767	0.5000060524746431	0.9919488270333504	0.667028076008674	0.7431402512825274	0.9988601982867512	False
2_129560388	0.27117295176235245	0.6025460295548906	0.26927559460818884	0.5000160149511088	0.9903736059386196	0.6038181239141112	0.6923443637997783	0.9987319915932354	False
2_129567011	0.05625337668320896	0.8125187470445104	0.0566241771557543	0.4999910012652341	1.004455158204964	0.8119133969260507	0.8562464366328665	0.9988601982867512	False
2_129568039	0.02478702332188476	0.8748989176792	0.025266706135880668	0.4999955053013837	1.002994012209694	0.8737042927944415	0.9035149822322897	0.9992884494799916	False
2_129569733	0.5980239595178887	0.4393329697978096	0.5826407527310948	0.5000476158980303	0.9859874037122408	0.4452790877743321	0.5598825092711622	0.997978333337408	False
2_129570134	0.392477480749676	0.5309999991494181	0.4015617687873601	0.4999293021195279	1.011976019231796	0.5262837947580321	0.6286796304407383	0.9980918642423012	False
2_129570803	2.5805050466594817	0.108187138486864	2.506740414119122	0.5001514189698286	0.9710632955706524	0.11336018791135873	0.2233383246578456	0.9944909096113326	False
2_129571217	0.0005248434283311454	0.9817224931549546	0.0005211599745962303	0.5	0.9995758472607432	0.9817867324607952	0.986162886530999	0.999815356887746	False
2_129588442	0.5819103016177394	0.4455645163566376	0.5748985278914915	0.5000365385429167	0.9859820664671533	0.4483189113619347	0.5624563923602548	0.997978333337408	False
2_129583012	7.408879615582691	0.006490272928446284	7.653427283072232	0.4338127598399055	1.0611111179468822	0.005666456766678207	0.035607186368159266	0.9868372775178109	False
2_129588524	0.0008576856424618027	0.9766362767243482	0.0008567151089664549	0.4999998964934405	1.0005455831204222	0.976649495562848	0.9823057640969796	0.999815356887746	False
2_129588522	4.480843379328292	0.034276802516486904	4.736621770636702	0.4221130190004692	1.0501675119468872	0.029526997633139818	0.0929872934813378	0.9868372775178109	False
2_129588526	1.8011164992478823	0.17957757415162978	1.7477758638269734	0.5001532609753153	0.9758300257476248	0.18615658173331584	0.31033773743202897	0.9946120056511476	False
2_129589480	1.2406349486420538	0.2653487188241548	1.2508841224116622	0.4998083933406609	1.0210190745653973	0.2633836818658776	0.3913726218351177	0.9946120056511476	False
2_129589804	2.1478423247572778	0.14277040771546445	2.073262720285129	0.5001899898447155	0.9737587585851064	0.14990053624955102	0.26860255634035857	0.9944909096113326	False
2_129591736	1.0197126143787614	0.3125871875192924	1.0291250375812524	0.4998411943846072	1.019066843860803	0.3103642597896821	0.4374143154376598	0.9958340354189781	False
2_129591772	1.6320713082155862	0.2014167967438324	1.6807244894407631	0.4996984062208851	1.02463329784634	0.19482821272714868	0.319936117121648	0.9946120056511476	False
2_129594930	1.7093463103479394	0.19107020535576105	1.6713483675193856	0.5001267738799285	0.9762704415169056	0.19607802905993926	0.3212962483048197	0.9946120056511476	False
2_129598509	1.2437339141299617	0.26475264913167473	1.2667040789201565	0.499789959516888	1.0212568493919232	0.2603859042643174	0.3884222535232125	0.9946120056511476	False
2_129599075	0.17711839434809915	0.6738614323539848	0.17845072799900666	0.5000064464813405	0.9921033573608464	0.6727080548553355	0.7475800429796897	0.9988601982867512	False
2_129601264	2.3459403410847126	0.12560974434130326	2.2549294920099783	0.5002205996735087	0.9726989254928318	0.13318952184230615	0.24847626007211884	0.9944909096113326	False
2_129602464	2.060693586248931	0.15114136196424355	2.0959769246073847	0.4996612583877437	1.0273571516868676	0.1476872840518052	0.26595804667391537	0.9944909096113326	False
2_129603023	0.34698340071399514	0.5558257411640719	0.3494081638636999	0.4999454129617873	1.0110819419461592	0.5544483454729694	0.6518952698988958	0.9982189797926382	False
2_129608567	0.17711839434809915	0.6738614323539848	0.17845072799900666	0.5000064464813405	0.9921033573608464	0.6727080548553355	0.7475800429796897	0.9988601982867512	False
2_129610997	2.3459403410847126	0.12560974434130326	2.2549294920099783	0.5002205996735087	0.9726989254928318	0.13318952184230615	0.24847626007211884	0.9944909096113326	False
2_129611831	1.3578102786299553	0.2439173401686594	1.384063380643056	0.4997696324673489	1.0222328458328565	0.23941021661147746	0.3672422542864352	0.9946120056511476	False
2_129617311	1.6460283316391155	0.19950035955225293	1.6124648918375897	0.5001190190870586	0.9766678928945688	0.2041456601434956	0.330065335279741	0.9946120056511476	False
2_129626147	1.2514623365024422	0.2632733626396231	1.266893671352591	0.4997994377876946	1.0211956057294735	0.2603502349016146	0.3883880793728816	0.9946120056511476	False
2_129626969	0.3415143027189345	0.5589564391904502	0.34123342576640425	0.4999500197670624	1.0109091589861925	0.5591181290020646	0.6557934013133127	0.9983198407952568	False
2_129627250	2.694284218988173	0.1007087064663066	2.5826014396843675	0.5002602879739808	0.9708360688189416	0.10804396417360053	0.21631610633400788	0.9943348047269333	False
2_129628284	1.7729221431126805	0.1830208538912943	1.8060232496645767	0.4997040499940413	1.025403374597729	0.17898601571077344	0.3023033946892231	0.9946120056511476	False
2_129629450	0.0003478459621062413	0.9851198137451959	0.00035078052314929664	0.5	1.0003508128084797	0.9850571854205384	0.9887003171930719	0.9998540362365428	False
2_129633203	2.5717780676794177	0.10878539559909206	2.5085344755825645	0.5153370479493158	0.9718295336550972	0.11323118827353472	0.22317201045956828	0.9944909096113326	False
2_129640320	0.1919564713255965	0.6612932276123841	0.1906493881251663	0.4999733170428213	1.008126050251549	0.6623766861766124	0.739487034612149	0.9988601982867512	False
2_129641690	3.0773345461824984	0.07939053578357236	3.018824260794645	0.5001210270547797	0.9681017476111852	0.08230311510540211	0.18049419238793585	0.9913664939592132	False
2_129641952	0.04325847037902264	0.8352393465065131	0.042514125336310826	0.5000007543213985	0.9961906765962604	0.8366428601991992	0.8751333503824372	0.9989452225199258	False
2_129642514	0.06660006314168497	0.7963529764072217	0.06574032467324288	0.5000043859352441	0.9952536932192304	0.7976429444223444	0.8453454522464663	0.9988601982867512	False
2_129642909	3.994966851595621	0.04563635011999345	4.145964846411516	0.4588750424272167	1.0424962469482972	0.04173386495456422	0.11578486916711332	0.9877287395417464	False
2_129645321	0.5193569357139438	0.4711161238667601	0.5274284747429192	0.4999821223885189	0.9863824840199764	0.4676899929720726	0.5792484306945384	0.9979806875754014	False
2_129645484	2.715915182494939	0.09935197497598768	2.607741167135828	0.5002528093596328	0.9706699560890504	0.1063431390454368	0.21408168647153605	0.9943348047269333	False
2_129647350	0.4551397614063717	0.4999042155331035	0.4601666344678961	0.4999259161213889	1.012746804113002	0.4975461066420349	0.6045167974492415	0.9979806875754014	False
2_129649393	0.6039397091192029	0.4370787844137859	0.6094657868270588	0.4999045343750154	1.0146608487944238	0.4349890217571905	0.5509305905919704	0.9979109100401976	False
2_129650881	2.813408804981464	0.09347954949861703	2.731606026602094	0.5002298827540964	0.9698144610361248	0.09838030856949688	0.2031738672550696	0.9935127400575321	False
2_129652413	0.5405945452032483	0.4621864320605007	0.5459873759682523	0.49991344872777904	1.0138800721699035	0.4599619011850248	0.5725645364589771	0.9979806875754014	False
2_129653290	0.05733195714157091	0.8107636982448747	0.05803247488802299	0.4999903417210315	1.004522867552847	0.8096331612297689	0.8545599423140342	0.9988601982867512	False
2_129652948	7.7317495658604685	0.0054258149071163535	7.438646013109974	0.5639826477403032	0.9559999135402588	0.006383789998368084	0.037938432989902106	0.9868372775178109	False
2_129657197	1.1781690868708097	0.27772904848043634	1.1584638666208775	0.4998625598952537	1.0199750383119828	0.2817843489096511	0.4095601046412483	0.9949690213523956	False
2_129654370	2.512774915958346	0.11292692749051125	2.5087733029031365	0.499759000826548	1.029676945493258	0.11321402791219025	0.2231515059693697	0.9944909096113326	False
2_129661657	0.17556487239406238	0.6752127552030311	0.17719008403582848	0.4999713221661802	1.007896197452611	0.6737992420860157	0.7484771144258772	0.9988601982867512	False
2_129668231	1.277700732375564	0.2583269832917483	1.3013373476351262	0.4997836199405213	1.0215471184292515	0.2539690861221999	0.3819798566166566	0.9946120056511476	False
2_129668440	3.8919793348339335	0.0485172123059765	3.855698266532272	0.5001064845982813	0.9638002567609752	0.049577286279812505	0.12947788163555204	0.9893577791620056	False
2_129680739	2.7673243560468563	0.09620685397615504	2.673860909013456	0.5002423111499975	0.9702073294299044	0.10200828998600653	0.20817582372517604	0.9939155221342548	False
2_129684390	0.876569121157047	0.34914309446104164	0.8778662250588241	0.4998716079024256	1.0175388152490454	0.34878676986423784	0.4736662541087296	0.9972318136219416	False
2_129688698	1.1340174444640925	0.2869200302374382	1.110710175929853	0.5000838468299103	0.9806210818425508	0.2919276241554054	0.4194751647906008	0.9952845363940124	False
2_129689727	0.6237256812218845	0.4296661596225212	0.64146173840345	0.49988247789040297	1.0151832484657943	0.4231819757091043	0.5405712664883155	0.9978541397241464	False
2_129691750	0.12311692558783704	0.7256782147837497	0.12241148685643564	0.5000067867949975	0.9935016370119736	0.7264336131907871	0.7900340203666545	0.9988601982867512	False
2_129696104	6.815190776796273	0.009038564719543452	6.7291135942905385	0.521711944149629	0.9543151961532372	0.00948517241471547	0.04704185706889452	0.9868372775178109	False
2_129696528	1.3253834046077202	0.2496281784434545	1.2809472011467733	0.5001815643120076	0.9793649644078352	0.257722993543292	0.3857657829041535	0.9946120056511476	False
2_129699410	0.00239626162474238	0.9609578470621049	0.0023873743957665283	0.5000000677361982	0.9990906415184146	0.9610302561672992	0.9704165771968424	0.9997590813771912	False
2_129700127	2.6797144580888244	0.1016339504975462	2.587546631588338	0.500238419861158	0.9706979475238812	0.10770705310904448	0.2158541857353679	0.9943348047269333	False
2_129708191	0.019666023240986874	0.8884738458299168	0.019609279741416685	0.5000009496138264	0.9973936252995944	0.8886338079904702	0.9149895227750776	0.9994446762968446	False
2_129710044	2.3288124258903053	0.12699873268994674	2.3766152181378857	0.4994192905055762	1.0291603175497304	0.12316414924961715	0.2358238504812575	0.9944909096113326	False
2_129713353	0.8778608820035743	0.3487882366293549	0.8908493394555992	0.4998542851110742	1.017783888184905	0.3452472487412121	0.4703861052461308	0.9971177612088056	False
2_129716483	1.4042224616001988	0.2360178703833563	1.3708723533018201	0.5001390709531867	0.978541522716164	0.24166205789005146	0.3695974228134097	0.9946120056511476	False
2_129722263	0.64831179832359	0.4207169030627429	0.6153619404540223	0.5000709605994894	0.9857888984639924	0.4327760580176291	0.5489798161772453	0.9978945464388109	False
2_129722281	0.341748164292909	0.5588218823199292	0.3321743472406524	0.5000287717146008	0.9894251330445456	0.5643815499801876	0.6601426315120981	0.9983491687939406	False
2_129722293	1.1296927363268878	0.2878408882626279	1.1084541443888156	0.5000800369986007	0.9806232541637104	0.2924182302241908	0.4199479072035122	0.9953028944938924	False
2_129722497	0.02345022037401634	0.8782920930633751	0.022943546729948142	0.4999972049468046	1.0027953423006206	0.8796039696941322	0.9080140091233592	0.9993922007919341	False
2_129722380	4.99011683068187	0.0254924875602357	4.8719839771256375	0.5282866138106765	0.9617496457502758	0.027296101468968333	0.08845921856248715	0.9868372775178109	False
2_129722595	0.005996379393927498	0.9382764702187714	0.006014725397108123	0.4999998757258358	0.99855195740128	0.9381823092131268	0.9530179476941848	0.9997590813771912	False
2_129728567	0.0003067821395683623	0.9860256089433188	0.00030372927722055465	0.4999999478358828	1.0003233653830876	0.9860953069669962	0.9895062575717102	0.9998540362365428	False
2_129731312	4.445389850096092	0.0349955991826737	4.395498609566857	0.5004560911126622	0.961474191537634	0.036033921590446605	0.10535947503948538	0.9868372775178109	False
2_129733260	0.16930009326060258	0.6807345874098769	0.16755098300200189	0.4999774707690868	1.0076036414013747	0.6822975615118737	0.7551684130606767	0.9988601982867512	False
2_129734392	3.0116385155693592	0.08266868703992036	3.0451247520104516	0.4990751596317828	1.0329018046552976	0.08097989384847848	0.17849671330109193	0.9908340832117242	False
2_129741337	0.6257452970557438	0.42892027547756817	0.6121421286079567	0.500047850851373	0.9856082455570954	0.43398239904860014	0.5500477583750875	0.9978945464388109	False
2_129744344	0.09799818232293944	0.7542452480356419	0.09836771464324556	0.5000041786148232	0.9941462168259294	0.7537973032259071	0.8112795200582328	0.9988601982867512	False
2_129746787	0.10154014450624516	0.7499891705720949	0.10005017646108172	0.5000068958098538	0.9941511331189156	0.7517694286448345	0.8096613740400623	0.9988601982867512	False
2_129747610	1.0695517335939826	0.3010467205077978	1.041440423578024	0.5000869705029778	0.981288747409252	0.3074867039966759	0.4346251352014823	0.9958340354189781	False
2_129751884	4.981014465899818	0.02562695149868477	4.780965258098148	0.5450996434131292	0.9635178804293328	0.028775986436588963	0.09145116542396166	0.9868372775178109	False
2_129753505	1.3844808713871544	0.23933936408996626	1.370418721500755	0.5000825300336865	0.9783679396295512	0.2417399545949519	0.3696851364659258	0.9946120056511476	False
2_129761208	2.6709668129495867	0.10219392672731642	2.612153710084385	0.5001973203036242	0.9703680242047186	0.10604765064315648	0.2136676096833594	0.9943348047269333	False
2_129762245	1.1702125916584691	0.2793575629585884	1.1580674582801294	0.5000113705601512	0.9801060296114869	0.2818666934044639	0.4096369964794929	0.9949690213523956	False
2_129762727	1.2803353869991554	0.2578366850741424	1.2414184809458677	0.5001081816067681	0.9796220455853428	0.2651978529919742	0.3932157476763002	0.9946120056511476	False
2_129762858	5.630147780519168	0.017654143077797668	5.4994678192597375	0.5311424710953477	0.9595838691237202	0.019022261909735	0.07063398174986459	0.9868372775178109	False
2_129762864	1.8602023686538591	0.17260144583768056	1.908254385951296	0.4996683955710452	1.0262061246242953	0.16715729326829054	0.28871973950184343	0.9946120056511476	False
2_129762872	3.08627193939202	0.07895551088326047	2.982621970058972	0.5002695114751594	0.9685416325047768	0.08416282955984268	0.18315749783706106	0.9913974302453056	False
2_129763748	0.7185293063122913	0.3966267474317409	0.7091203075979138	0.5000467257564007	0.9844443830328041	0.3997360032094209	0.5200861416416008	0.9976099674615392	False
2_129764922	0.7151614344214465	0.39773564743896384	0.7081736109284975	0.5000425938309586	0.9844281705618256	0.4000507963488198	0.5203601044134206	0.9976099674615392	False
2_129765511	0.3825278589541199	0.5362534643607648	0.3697342653358646	0.5000347284717308	0.9888758998155412	0.5431491519249568	0.6425719921194409	0.9981230507395472	False
2_129766611	0.2557351353813431	0.6130654318639008	0.25306625617304235	0.4999660056172542	1.00934712323391	0.6149242598686387	0.7014802533215849	0.9988601982867512	False
2_129768220	0.6006747354943229	0.4383206996733142	0.6038231619131693	0.4999083009437764	1.0145647660545054	0.4371230233735433	0.5528016253225897	0.997978333337408	False
2_129768970	3.631614096888484	0.05669180943753371	3.727910219571641	0.4992828509369762	1.0366937093441322	0.053510302778510654	0.1361332974125042	0.9902143539336876	False
2_129769189	0.05970663718808567	0.8069602145086471	0.059336166446883	0.5000032289720232	0.9954752302226888	0.8075482493292406	0.8529714138928174	0.9988601982867512	False
2_129770428	0.14370587458942907	0.7046243163883605	0.14180486155964905	0.5000091390303094	0.9930330357676492	0.7064932877777266	0.7743412505346831	0.9988601982867512	False
2_129770427	8.316923789988211	0.00392773820100778	8.018910486658571	0.5651630701518486	0.9543858712615932	0.004629141023309136	0.03201092661499915	0.9868372775178109	False
2_129770836	0.2660163194516798	0.6060166650050639	0.2555201111499628	0.5000259150461281	0.990777991825068	0.6132147404411169	0.7001058829091087	0.9988601982867512	False
2_129771522	0.5342225113981556	0.4648370177938311	0.523702514845354	0.5000388858315048	0.986671536500452	0.4692665537091353	0.5805567310830415	0.9979806875754014	False
2_129773352	2.2075109864862843	0.137340102033349	2.137750484784192	0.5001845299658595	0.9733114681850012	0.14371248998701647	0.2612106876237745	0.9944909096113326	False
2_129774095	1.0850438697941909	0.2975719418264926	1.0693909837063984	0.5000716325497025	0.9809231421723901	0.3010830486685291	0.4283900614736008	0.9956155618704194	False
2_129775590	0.09968453401086208	0.7522085344472782	0.0989870553930814	0.5000057755137677	0.9941595261327772	0.7530486099115186	0.8106717897515141	0.9988601982867512	False
2_129774803	13.499805621042585	0.00023858816713540063	12.884527311671267	0.6215145914853307	0.9475532713770256	0.00033130981066853415	0.00951864000551343	0.9751581226273918	False
2_129778334	0.473788754274608	0.4912493086666989	0.4747038644236454	0.49992913231821595	1.0128890603402072	0.4908310930455403	0.5988735060912576	0.9979806875754014	False
2_129780408	1.282157772829919	0.25749821915712834	1.2323300871139509	0.5000837515447141	0.97978434728641	0.2669543697457538	0.3949472379597349	0.9946120056511476	False
2_129785207	0.5667689060506689	0.4515457313176043	0.5608609428054478	0.4999257315277101	1.0139271159909795	0.4539135635042991	0.5673603829327458	0.9979806875754014	False
2_129780529	3.2231385661412446	0.0726042973851907	3.0862865441158647	0.531389461733182	0.9699498573123464	0.07895480210761774	0.1755469145583589	0.9906853544747796	False
2_129785399	0.008904544763399969	0.9248200950526486	0.0089157840484404	0.4999985964305644	1.001762423428115	0.9247728048585316	0.9426671671281126	0.9997590813771912	False
2_129789108	2.3013497357507617	0.12926162996640755	2.2168222965774484	0.5002104816198639	0.9728992979486956	0.13651378436135553	0.25255152749908444	0.9944909096113326	False
2_129791059	1.4173640742119176	0.23383775119059425	1.4034973440211616	0.5000849144515809	0.9781053700350132	0.2361388778919957	0.3638823657397308	0.9946120056511476	False
2_129785476	2.7262058241327054	0.09871354441851944	31.92561981407925	0.021927471545554862	2.66684001217456	1.6019034876357807e-08	0.000976811130292935	0.7377467853049444	False
2_129795491	0.2326502755747697	0.6295656144613351	0.2315961558997515	0.5000123285009626	0.9910602531717086	0.6303428203964393	0.7139264788721164	0.9988601982867512	False
2_129795984	0.5576811804297392	0.4551960418416012	0.5567941551234981	0.5000273947465094	0.986130116712781	0.4555548177490988	0.5687894319857516	0.9979806875754014	False
2_129801955	1.9311352628030816	0.1646342949449603	1.9119329830609784	0.5001145810132075	0.974466083759132	0.16674869778748935	0.2882675015791305	0.9946120056511476	False
2_129801963	3.739363546424215	0.053144684606771235	3.763167596825952	0.4944093549935965	1.036908300184044	0.05239323557540487	0.13425371914430204	0.989975875777958	False
2_129802124	0.05392526373261575	0.8163685904921615	0.05214662668731762	0.5000049490950358	0.9958157248450924	0.8193692136257759	0.8618920062675391	0.9989064889648234	False
2_129803389	0.1235786081493444	0.7251851505840409	0.1227182819893642	0.4999824995650837	1.0065169861433705	0.726104791114482	0.7897959404526822	0.9988601982867512	False
2_129805465	0.6001288989560862	0.4385288495173024	0.5968792933490477	0.5000324800488449	0.9856687694330516	0.4397712003403379	0.5551294545292995	0.997978333337408	False
2_129808741	0.3219575409142692	0.5704336026793015	0.3178183209638519	0.5000208514121394	0.9895747090922802	0.5729217133619595	0.667163141128419	0.9983950419518864	False
2_129811296	0.336561039244458	0.5618210134508445	0.3253675604973978	0.5000303101259971	0.9895622167163174	0.5683996531738517	0.6634210716671802	0.9983491687939406	False
2_129814127	0.0018640530489619773	0.9655622881800902	0.0018230187124572688	0.5000002004135935	0.9992127084885232	0.965943211971145	0.974051567653711	0.999767550229506	False
2_129812246	5.625114981759452	0.01770490433249383	5.431550516550487	0.5442884524910794	0.9609778821352546	0.01977611296169224	0.07237458514005421	0.9868372775178109	False
2_129815824	5.771888315893308	0.016284527323707443	5.606677936040796	0.5384022564363853	0.9598339245609498	0.0178921525372584	0.06810281634868569	0.9868372775178109	False
2_129817704	2.9303997600385965	0.08692596589450674	2.8265442520460056	0.5243350643678976	0.9707650804603806	0.09271767456784652	0.1952984343113026	0.9924016713193948	False
2_129819658	3.3828358918668187	0.06587861020645858	3.2801369312910538	0.5004026302778588	0.967017655851553	0.07012307821148445	0.1624798586101487	0.9906545479567118	False
2_129817160	3.82169713559449	0.050592968563407004	17.04227397887371	0.03041559918767788	2.131931540718368	3.655680844083521e-05	0.004600410203717807	0.9261403624497642	False
2_129822326	1.1280238929244035	0.2881972388918983	1.1349827931335312	0.5000437852311611	0.9801410895396532	0.2867149903068705	0.41440030346645496	0.9951784043079572	False
2_129823158	0.4697636249003097	0.4930959322367079	0.4699292944787885	0.5000220805429514	0.987242884031176	0.4930196981865368	0.6007063796873408	0.9979806875754014	False
2_129823701	0.25576712935398405	0.6130432226186585	0.2462789381752373	0.5000247019246569	0.9909348124177242	0.6197074651086937	0.7053117451428564	0.9988601982867512	False
2_129824715	0.0043404747920039455	0.947471548597268	0.004339864375651814	0.499999324626656	1.001228559847276	0.9474752370177064	0.9601295883780552	0.9997590813771912	False
2_129825125	0.04695865008955025	0.8284425794276176	0.04759360573007143	0.4999920863999178	1.0040983434571673	0.8273047709945816	0.8679932312399578	0.9989445677210936	False
2_129826837	0.5972714105933221	0.439621004405077	0.5942010565049713	0.4999174035243172	1.0143739108124652	0.4407991788225764	0.5560185520070763	0.997978333337408	False
2_129826843	2.1933464480098905	0.1386078826641588	2.1559163063684537	0.4998929387391138	1.0272551921407744	0.14202169541162424	0.2591995388767982	0.9944909096113326	False
2_129828025	1.0684722332447336	0.301290787243367	1.020275545772165	0.500190981564373	0.9816891384770396	0.31245365783650736	0.4393918596034773	0.9958340354189781	False
2_129830093	2.934350854294792	0.08671351399657445	2.765604221625836	0.5372083091739465	0.972030501329584	0.09631031573541217	0.20030323862726995	0.9931166003026021	False
2_129832379	1.0106238376815495	0.31475343319842897	0.9707366822804032	0.5007108766496531	0.9820556775379184	0.32449652117886	0.4508880437748083	0.9961889697996928	False
2_129835103	0.02784018667824739	0.8674850948911516	0.027701540402631508	0.500001483874988	0.9969056925750308	0.8678124307318015	0.8989470374713863	0.9992372150289488	False
2_129843663	0.2831163033980033	0.5946659178708138	0.27998325476801256	0.4999626568653074	1.009829510679302	0.5967121923554297	0.6866150674967948	0.9986311316950374	False
2_129841946	3.3168065102329365	0.06857491400672677	3.1059733783513366	0.5456503418669697	0.9708853245976199	0.07800558902509991	0.17413893956472384	0.9906545479567118	False
2_129844525	0.5814489632440427	0.4457449334172978	0.5660914027685067	0.5000470846231452	0.9861922081082836	0.4518162825834529	0.5655303571825235	0.9979806875754014	False
2_129846840	1.5215552622493649	0.21738428734688475	1.4742475911807558	0.5001318695607827	0.9778097084078788	0.22467671345425344	0.35193736106072004	0.9946120056511476	False
2_129847487	0.1193247935528774	0.7297679621594328	0.11476760602454306	0.5000116077728411	0.9938116410654932	0.7347802306186123	0.7964519257988065	0.9988601982867512	False
2_129848316	1.5260210701565595	0.21671059481195787	1.5700280898490746	0.4997211047472488	1.0237932942464252	0.2102029344302309	0.3365367802140783	0.9946120056511476	False
2_129850521	0.6123212951549419	0.43391513784201496	0.6023312166580581	0.4999252363647289	1.0143914969139125	0.4376899411579305	0.5533130984392096	0.997978333337408	False
2_129851314	2.3144092500320426	0.12817998997306254	2.2829626641359937	0.5080364450056649	1.0276741044221958	0.13080180071656167	0.2455042481316707	0.9944909096113326	False
2_129853345	2.602873736878337	0.10667013714169292	2.489685540713253	0.5002572828332231	0.9713921315893628	0.11459461880569065	0.22491773997230755	0.9944909096113326	False
2_129858367	8.372238086557902	0.0038099612731805617	7.983455195706482	0.5820954244670109	0.9559417906462244	0.004720675903735927	0.032342415873209344	0.9868372775178109	False
2_129859162	3.8140203052105335	0.05082531983736205	3.791193145920261	0.5061818302188573	1.035971488900192	0.051522909050655714	0.1327996090477202	0.9896432687031842	False
2_129860377	0.1490659578727218	0.6994295650658613	0.1481421718126512	0.5000010730144371	0.9928535340920228	0.7003171251105518	0.7694982038636156	0.9988601982867512	False
2_129865683	0.18924354962879875	0.6635469516173726	0.1927887781894242	0.5000034416562611	0.9917468636122938	0.6606056068021519	0.7381348773973878	0.9988601982867512	False
2_129865814	0.28127445640647863	0.5958671070724937	0.2789519567268144	0.5000156534900146	0.9902087323939786	0.5973889655143666	0.6871766627005667	0.9986838823025188	False
2_129866564	4.617778964869103	0.03164218476247248	4.4496289200906185	0.5377872538714952	0.9642710834778728	0.03490883150876667	0.10328510411439684	0.9868372775178109	False
2_129866605	0.3487487293086957	0.5548223000812572	0.34596462530680583	0.4999523790054105	1.0109455394263749	0.5564063952127662	0.6534934809960398	0.9982792913283444	False
2_129873222	0.07540981076169828	0.7836170597596483	0.07467166647620617	0.4999897786057195	1.005075137675388	0.7846524624036897	0.8352526865153929	0.9988601982867512	False
2_129873300	2.5165560635485917	0.11265638152725566	2.4470501368268742	0.500203297540763	0.9713984601695459	0.1177459581928716	0.22893662005122706	0.9944909096113326	False
2_129873400	2.5557355615272286	0.10989465661836227	2.57232424112226	0.4987190846819698	1.030211208330765	0.10874784757954192	0.2172040646734404	0.9943801816307444	False
2_129873561	0.6789865836834963	0.4099359089172696	0.675104875695979	0.5000363496069077	0.9847635077323844	0.41127745633882784	0.5301544158982704	0.9977697916375602	False
2_129876753	2.1740500161506597	0.14035616272968945	2.1784190555517853	0.4996929821272719	1.0276884687376806	0.13995816547776574	0.2567304565153872	0.9944909096113326	False
2_129879513	1.8667672537041544	0.17184578963657082	1.8217553120593948	0.500145497630319	0.975255431091146	0.17710447915195515	0.30018345823036	0.9946120056511476	False
2_129886670	0.2572755069011663	0.6119981269283234	0.26299287250003545	0.4999857269604814	0.9903459371091221	0.6080714268450211	0.6957993703982371	0.998737072082618	False
2_129888877	0.6583881882668265	0.41712955074476654	0.6514100579770457	0.5000406107347193	0.9850698232665706	0.4196089977572408	0.5373959183533983	0.9978530551175684	False
2_129897206	5.3528900991977935	0.020687951612790568	5.141898830413993	0.5470653794491573	0.962295652929906	0.023355089908497773	0.08028020524994689	0.9868372775178109	False
2_129902036	3.3531095192632283	0.06707819002153126	3.2333537731537945	0.5002113440750446	0.9672833391878616	0.07215278458457786	0.16549914479188796	0.9906545479567118	False
2_129903391	0.32898552260121505	0.5662570605858499	0.32702789758332074	0.4999541133301588	1.010652074109086	0.5674144328289502	0.6626293705178466	0.9983491687939406	False
2_129903978	0.13537934537644958	0.7129184783348297	0.1338018840397126	0.4999818695273383	1.0067893616805936	0.7145222312666446	0.7807420688916696	0.9988601982867512	False
2_129903994	0.10302936408824337	0.7482241263863274	0.10269011412310647	0.4999850469317225	1.0059719065656696	0.7486249669074074	0.8072412746274591	0.9988601982867512	False
2_129904428	0.3335924344818864	0.5635513503181047	0.3346991430335038	0.5001909896583889	0.9892187113373904	0.5629050763140793	0.6589311578828658	0.9983491687939406	False
2_129904695	6.300600108764911	0.012069710600622008	6.428960498458762	0.4672779176328897	1.0515163354492243	0.011227426936235574	0.051762446367942826	0.9868372775178109	False
2_129904740	0.003029190992908326	0.9561081209260992	0.00301725269673625	0.4999999392737257	0.9989779160584308	0.9561946099775316	0.9667815867399742	0.9997590813771912	False
2_129904919	0.2108054132287976	0.6461368605452262	0.2139028438687092	0.4999641583811279	1.008700002963719	0.6437254423803924	0.7247084233015305	0.9988601982867512	False
2_129906997	1.0170016455680295	0.3132312845341505	1.0343320935135123	0.4998295012031865	1.0191879969288091	0.3091433508443432	0.4362296115595203	0.9958340354189781	False
2_129907421	2.3734092976496868	0.12341725536383685	2.4587965662285565	0.4994486540111275	1.0298841727977095	0.11686829101741834	0.2278464646556698	0.9944909096113326	False
2_129908790	1.5139290191411874	0.218540530433883	1.5398295475642954	0.4997483527201255	1.0234309935185817	0.21464317844485506	0.34128698711008004	0.9946120056511476	False
2_129908948	1.1241376723419876	0.2890292473784978	1.119013042327424	0.5000132074901769	0.9803866889390896	0.29013107072915045	0.4177413962304773	0.9951990707301421	False
2_129909604	0.595534276408074	0.4402869925870373	0.5966063759733515	0.4999959775249282	0.98562040342348	0.4398757846634944	0.5552222943043652	0.997978333337408	False
2_129909972	1.5080177531671095	0.2194418089774698	1.5134468107244174	0.4997791175027098	1.0230764730146693	0.21861388607717847	0.3455166077827071	0.9946120056511476	False
2_129911352	2.508092721326136	0.1132629370151882	2.4664182394008094	0.5000800863910695	0.9711125835291821	0.11630268372484664	0.2271168465461041	0.9944909096113326	False
2_129911418	2.0794699967153183	0.14929200568291054	2.1104434623994166	0.4996666627683429	1.0274217449132108	0.14629691679602552	0.2643137004738246	0.9944909096113326	False
2_129913149	0.12718523858092112	0.7213685199291382	0.12445831348668435	0.499984838644928	1.0065153652254533	0.7242485064869562	0.7883469564786499	0.9988601982867512	False
2_129914648	1.6781347341878927	0.1951724869268545	1.6719140725035686	0.4997765478657436	1.0241718282111534	0.19600235627251766	0.3212102433598202	0.9946120056511476	False
2_129914843	0.09444605648920402	0.7585992269582105	0.09506116970806032	0.5000034345551003	0.9942373761327041	0.7578389140557714	0.8144970163118915	0.9988601982867512	False
2_129915151	0.347190468077045	0.5557078629297756	0.3512625758594368	0.499943347747511	1.0111371599189216	0.553399285234969	0.6510409161406221	0.9982132229681592	False
2_129915253	0.031145459872767844	0.8599162600236316	0.031087686300452333	0.5000017694565945	0.9967169108766972	0.8600449031473179	0.8930166832506224	0.999223197136095	False
2_129915418	1.8614671555479845	0.17245556494770709	1.8064435374217285	0.5001548625383954	0.9754290143462524	0.1789354505635523	0.3022527030328989	0.9946120056511476	False
2_129915396	7.067306076090972	0.007850320297752345	6.7869820183186675	0.5608979267031011	0.9577616392121899	0.00918250178277602	0.04623420798273978	0.9868372775178109	False
2_129915536	0.05099139617778548	0.8213470633700627	0.05119533077231608	0.4999920917441403	1.0042306311258813	0.8209962112025947	0.8631376540471022	0.9989064889648234	False
2_129915423	3.735134510673845	0.05327937673954064	3.5969216745361337	0.531830711878569	0.9675175671048348	0.05788666643167961	0.1432876557842882	0.9904247968053996	False
2_129915623	0.5713838650999037	0.44970952872710857	0.565115249624796	0.5000349342200158	0.9860938483486136	0.4522065415623675	0.5658806422234158	0.9979806875754014	False
2_129915670	0.8582130446551446	0.3542392419107725	0.8451299190783175	0.5000572489193482	0.9830414021653447	0.3579337209441156	0.482142012959977	0.997568988048414	False
2_129915855	0.003970818587427871	0.949755012420852	0.004003540088888258	0.4999992626996668	1.00118505406049	0.9495486904318938	0.9617289386135434	0.9997590813771912	False
2_129920702	0.6580610198296029	0.4172453118748996	0.6639020731818164	0.4998965347569216	1.0153012309814329	0.41518573534778025	0.5335968919749412	0.9978295362662764	False
2_129922570	0.9571946020505208	0.3278947093251361	0.973870225778228	0.4998382327814305	1.0186204185221652	0.3237168488096117	0.45009349477961375	0.9961471747808328	False
2_129924762	0.06550096251034887	0.7980036859753545	0.0646482444171852	0.4999914607525153	1.0047143117857924	0.7992945528098019	0.8466514743582807	0.9988601982867512	False
2_129927255	1.7236784841564372	0.1892202310908946	1.7370384108580763	0.4997397167413661	1.0247800406368577	0.18751451757979187	0.31186418281347805	0.9946120056511476	False
2_129930092	2.4111799835686156	0.12047152727585896	2.4324542250979	0.4993496339110451	1.02936569649323	0.11884669939123815	0.2303155470170808	0.9944909096113326	False
2_129934578	1.1583963856621151	0.281798364341467	1.1778231466923899	0.5000260721242978	0.9796634376563784	0.2777996055504049	0.4055998901870636	0.9946120056511476	False
2_129932617	9.923821334497688	0.0016315329406374481	9.576704510323909	0.5742467175777365	0.9509424356264002	0.0019706181061071018	0.020697004578766567	0.9847089192621604	False
2_129934696	0.011740925684584623	0.913713657712552	0.01152857438501087	0.5000000623545973	0.9980165625878604	0.9144945022256536	0.9347968603068952	0.9997261015601768	False
2_129936473	2.2152649698649607	0.1366515982261327	2.206495973885467	0.5001117063355348	0.9724966119042532	0.1374305159506216	0.253636556772092	0.9944909096113326	False
2_129937261	0.02827572858657845	0.8664622197780539	0.027983612249954604	0.5000016747331776	0.9968983346032776	0.8671473557982708	0.8984480948765544	0.9992372150289488	False
2_129937851	6.635098667340246e-05	0.9935008142189028	6.58761928207241e-05	0.49999993449044505	0.9998491969455796	0.9935241088655721	0.9951136660718466	0.9999469889073782	False
2_129943473	2.2954466586477897	0.1297538796465989	2.215734948746104	0.5187682313657297	0.9738120719842992	0.13660999156797893	0.2526745544402758	0.9944909096113326	False
2_129949677	1.912005237570156	0.16674068366883332	1.8729225950082764	0.5001379438121061	0.9748637572509216	0.17114072611587094	0.29325749709662113	0.9946120056511476	False
2_129945325	11.11949582608304	0.0008542500457369151	10.695385339160566	0.5880093365737041	0.9494213420111844	0.0010740310032224534	0.015516203388594831	0.9782700598527084	False
2_129953080	1.0668597696945028	0.3016558282081634	1.032655673003319	0.5081615089359026	0.9817096760603432	0.30953574163303543	0.4366288795492202	0.9958340354189781	False
2_129958878	0.022199058865005842	0.8815587730266471	0.02199902607026161	0.5000014584058815	0.9972480070103618	0.8820896903824075	0.9099397224945078	0.9994446762968446	False
2_129960090	0.7001356853185143	0.4027381057719527	0.6835401210082637	0.5000552623884246	0.9848101453352692	0.408370355209278	0.5276152765286809	0.9976327435609476	False
2_129966547	0.7080924351143665	0.4000778054519427	0.7072552442587039	0.4998989797234917	1.0157163482194371	0.40035651290365615	0.5206169801100751	0.9976099674615392	False
2_129961283	5.786759272999233	0.016147329351287154	5.623772880520847	0.5375517381768936	0.9597030325279792	0.017718466311801073	0.06772462241835653	0.9868372775178109	False
2_129968364	0.07141949976472972	0.7892810928153192	0.07090302278083982	0.4999899039124416	1.0049516365590287	0.7900264895713071	0.8394128197490136	0.9988601982867512	False
2_129975371	0.8064478973974758	0.3691725191942702	0.8122915067287977	0.5000291754335278	0.98318143138574	0.36744363217247467	0.4907994643771505	0.9975793293339338	False
2_129975956	2.7405988615067827	0.0978280986642952	2.6666542337625287	0.5002237132381812	0.9701410633388308	0.10247123550629078	0.2088074759371264	0.9939155221342548	False
2_129977391	0.2020764445049963	0.6530499945566776	0.19916971270140493	0.4999741325904044	1.0082742444694979	0.6553918662826641	0.7340544838478726	0.9988601982867512	False
2_129978391	3.402699454987669	0.06508981670721548	3.3071481125298305	0.5002703837167142	0.966791858691096	0.06897910397523987	0.16073242038989288	0.9906545479567118	False
2_129980879	1.1548579165166473	0.2825345217283942	1.124448976774147	0.5000949869304621	0.9805608837897434	0.2889624870657478	0.4166033970244568	0.9951990707301421	False
2_129981794	0.0022464838858535785	0.9621967503999246	0.0022586295526707545	0.4999996972727246	1.000888761371816	0.9620947727920992	0.9712179610221032	0.9997590813771912	False
2_129981872	0.9078335402651021	0.340689898414021	0.9502841938119672	0.4998050127520757	1.0186517966282884	0.3296469687773653	0.4557880473630941	0.9964387193244312	False
2_129982173	0.13310199000072487	0.7152372239676463	0.13101990202630984	0.4999830122306381	1.0067048080278804	0.7173769046205258	0.7829480102955324	0.9988601982867512	False
2_129983664	0.6701944409154521	0.41298382430444003	0.6630337902715837	0.5000411764018288	0.9849382248628548	0.4154909400053984	0.5338509198257346	0.9978295362662764	False
2_129985081	0.02327044302187176	0.8787558962495509	0.022852646234241547	0.5000016570185805	0.9972078426057552	0.8798408912552449	0.9081894364283912	0.9993922007919341	False
2_129985114	0.05155457137870202	0.8203799504159248	0.05112826858749031	0.5000030075879731	0.9958039971091516	0.8211115048126876	0.8632265068379626	0.9989064889648234	False
2_129995501	0.2302804192385253	0.6313159797816168	0.23036053554460525	0.4999656598478879	1.0089654104986021	0.6312566256093823	0.7146942581162183	0.9988601982867512	False
2_129997543	0.5794792360802319	0.4465165161751947	0.5730188647394243	0.4999249540902666	1.0140724417655351	0.44906178755940507	0.5631284839834301	0.9979806875754014	False
2_129998652	0.5896102734570263	0.4425698631312128	0.583391098654829	0.5000034345014573	0.9858678989139372	0.44498617985192257	0.5596472772030509	0.997978333337408	False
2_130002186	0.3721846062625218	0.5418158720729503	0.3661355303011078	0.5000109450502453	0.9888308131812136	0.5451183077042245	0.6441946946909888	0.9981230507395472	False
2_130004884	9.919294252143686	0.0016355508463501427	9.62107465412555	0.5662228089953161	0.950052915603177	0.0019235714168419624	0.02043500275956264	0.9847089192621604	False
2_130005168	0.9107777697087728	0.3399081377306015	0.8876964081209735	0.5000722404194439	0.9827116598692734	0.3461023237662394	0.4711948934706298	0.9971177612088056	False
2_130006507	0.3774948616828908	0.5389470026330129	0.3692447466783051	0.5000283291204787	0.9888162968519516	0.543416233952692	0.6427861501281815	0.9981230507395472	False
2_130007381	0.6856589817644476	0.4076448584379796	0.685403849274735	0.4999009825239318	1.015477335373674	0.4077321155630072	0.5270508334790481	0.9976327435609476	False
2_130009341	0.7805333182580227	0.3769780817343205	0.7610647435394642	0.5000613665016269	0.9839846772109524	0.3829955191726214	0.505072298262871	0.9976099674615392	False
2_130008455	5.9307675675854625	0.014878759691461576	5.776243911808707	0.5363354843784466	0.9590323355633246	0.016244219034203478	0.0642553765905931	0.9868372775178109	False
2_130011894	1.0612823956203383	0.3029228824211019	1.0364500405667059	0.5000816166509287	0.9813055740696416	0.30864853823227256	0.4357688300992246	0.9958340354189781	False
2_130015224	0.013107751779770638	0.9088500942744421	0.013032321574428352	0.4999980961442394	1.0021234318999384	0.9091115988464576	0.9306691925160888	0.9997057752063578	False
2_130021489	3.761986183203419	0.0524302640796076	3.705241869796737	0.5002466989502804	0.9646242450338453	0.05424180947463586	0.13732825353574302	0.9902174124290962	False
2_130028087	0.8646778628571212	0.35243292736356313	0.845903497243853	0.5000645749320964	0.9830902887515524	0.3577138076053857	0.4819654465166004	0.997568988048414	False
2_130022342	11.299628001066825	0.0007752262168355673	11.748980004816985	0.35862776279314684	1.0925806678572731	0.0006087659074065499	0.012158593118579177	0.9782700598527084	False
2_130029723	1.2491399638363134	0.2637168031106566	1.2178454786189832	0.5000971612148583	0.9797591276734676	0.269783892471547	0.3977785663146539	0.9946120056511476	False
2_130031647	0.08009235658657587	0.7771722910445367	0.07821487359979074	0.5000044943213062	0.9948511716660254	0.7797312938647142	0.8314473948760418	0.9988601982867512	False
2_130033239	0.12326837397449708	0.7255163578171004	0.1195124264813785	0.4999867131124369	1.0063550338748035	0.7295639050494905	0.7924581067634631	0.9988601982867512	False
2_130034326	0.4796492202914066	0.4885812483812626	0.4756802971642173	0.499935331308798	1.0128371302508787	0.490385507358259	0.5984622771489417	0.9979806875754014	False
2_130051445	0.025102433817160368	0.874112085084588	0.025058119408640767	0.4999995702235456	0.9970524087287176	0.8742223259952163	0.9039245024670888	0.9993096725406256	False
2_130055046	1.2036570074247948	0.27259198357675274	1.1706454160121211	0.5000982770206343	0.9801783540395756	0.2792686645897031	0.4070198261333145	0.9946975578198928	False
2_130056457	0.3103479980168231	0.5774667183475034	0.30577446037204936	0.5000211899474785	0.9897834800218654	0.5802847953535931	0.6731453261438515	0.9983965191621698	False
2_130056892	0.3023516798350414	0.5824118710533281	0.2993293043618905	0.5000174555877034	0.9898671636741232	0.5843031924679672	0.6764226271605894	0.9984171382332532	False
2_130057009	0.9553506658666038	0.3283610606583094	0.95678030372801	0.5000407794887157	0.9818045000265736	0.3279994132444659	0.4542035059260824	0.996326532829664	False
2_130061326	1.8114207770080384	0.17833788827133104	1.7585810201271672	0.5001484771194249	0.9757498704078986	0.18480160498370768	0.308773700485216	0.9946120056511476	False
2_130063554	0.1780108083547276	0.6730883229211178	0.17809193813081947	0.5000081578850459	0.9921392676535088	0.6730181524619887	0.7478295142771056	0.9988601982867512	False
2_130064010	0.004763535457181336	0.9449749968762056	0.004892165601631859	0.5000002763290723	0.9986784560808146	0.9442382178969708	0.9577032237045576	0.9997590813771912	False
2_130066311	0.9577096084146036	0.3277646156876278	0.9386392289525248	0.500069752075939	0.982174100764292	0.33262804301221915	0.4585726710458942	0.9964597056881452	False
2_130065486	4.2540548674758725	0.03915673112524565	4.141452742056572	0.5266016877906071	0.9646502138510454	0.041845243055419264	0.11599105320744335	0.9877287395417464	False
2_130068474	1.202193925383369	0.2728836238427035	1.1753947751712983	0.5000933897280619	0.9800854190473728	0.27829552582214523	0.4060868718292796	0.9946120056511476	False
2_130069708	0.14631816427359468	0.7020789793214298	0.14339391239263932	0.5000111565019191	0.9930183951642316	0.7049300471975645	0.7731320551821397	0.9988601982867512	False
2_130070795	1.4038942873436897	0.2360726267463027	1.3480819071701262	0.5001341260442541	0.9788728230553791	0.24561372045130225	0.37359181141792536	0.9946120056511476	False
2_130073475	1.0883249864836273	0.2968426358768699	1.0751843031066528	0.5000672762948646	0.9808486683328362	0.29977736366529273	0.4271290353263888	0.9955854817821709	False
2_130076319	0.12427227052830858	0.724446280014015	0.13068707862476006	0.4999716757099689	1.0069199233682151	0.7177207133398609	0.7832356427274845	0.9988601982867512	False
2_130078384	0.2825179525447652	0.595055590804755	0.27612638201753725	0.4999670365919012	1.009704582458494	0.5992514366749455	0.6886934254060886	0.9987094842562596	False
2_130082114	0.006258221640980111	0.9369459865190694	0.0062787114147795356	0.4999991241817193	1.0014803369737146	0.9368430651535572	0.951991584045912	0.9997590813771912	False
2_130085294	0.97220875645408	0.32412993853842553	0.957011312184477	0.4998818856551988	1.0181596131969928	0.3279410259522085	0.4541385750404536	0.996326532829664	False
2_130085945	4.538060567398078	0.03314912946218995	4.460914830404363	0.5003671012014419	0.961276557570641	0.03467892012174156	0.10285337068188252	0.9868372775178109	False
2_130089723	0.16118403423310212	0.6880687368085361	0.1565727990018786	0.500014042130262	0.9927373677669256	0.6923316611251847	0.7630404285894107	0.9988601982867512	False
2_130091066	1.2277700981635462	0.26784113957129363	1.1986606032478448	0.5000920292217297	0.9799044110145492	0.2735895449610129	0.4015063965465882	0.9946120056511476	False
2_130091407	0.2380044834950609	0.6256511114164804	0.2350571466922701	0.5000150708009294	0.991029620816468	0.6277991220832684	0.7118953952041136	0.9988601982867512	False
2_130091409	0.02947320816124943	0.8636909744592114	0.028717057099129306	0.5000024204093153	0.9968824725830188	0.8654339844704995	0.8971500467331506	0.9992372150289488	False
2_130095553	1.6754598176319178	0.1955288299237129	1.6122519206146535	0.5001144534257758	1.023247974870645	0.2041755401727825	0.33009893986089983	0.9946120056511476	False
2_130096389	0.5263417339812975	0.4681489441607788	0.532728757316363	0.5000154789879516	0.9863384514842479	0.4654618872098622	0.5773574610428925	0.9979806875754014	False
2_130097291	1.8535581115539232	0.17337013138439428	1.821485509732156	0.5001260509121959	0.9751696692189828	0.1771365541744827	0.3002221889340684	0.9946120056511476	False
2_130098870	0.5488095304834815	0.4588045276816611	0.5410861832133378	0.5000056435484245	0.9864129085701054	0.4619829252287192	0.5743000137266171	0.9979806875754014	False
2_130100582	0.004028759614824296	0.9493902483753772	0.0039653381682001046	0.4999995553983662	1.0011652150176646	0.9497896519591652	0.961906074626092	0.9997590813771912	False
2_130103588	1.6111585897281768	0.20432901655058253	1.58137730087401	0.5001114023328418	0.9768694500562248	0.2085624159324717	0.3347682679344517	0.9946120056511476	False
2_130107548	0.11453608096402945	0.7350378160399517	0.11367329091081045	0.4999840828994406	1.006270224743922	0.7360002850971745	0.7974350021899934	0.9988601982867512	False
2_130106795	4.623867088432291	0.031530077138336006	4.563229759525711	0.5153550018070151	0.9618684418087016	0.03266541691357039	0.09907314008610747	0.9868372775178109	False
2_130109313	1.4064237680509282	0.23565097645341426	1.3869635672272125	0.5000113247770364	0.9782773233222288	0.23891855041244114	0.3667256550472657	0.9946120056511476	False
2_130110683	0.28644619372052205	0.5925069454438763	0.2917920981053612	0.5000053642727178	0.9898501714701361	0.589074393914766	0.6804004982591119	0.9985656982849924	False
2_130118523	1.4421595919902757	0.22979019101264264	1.4069641181049524	0.5001121944560518	0.97824449980867	0.2355610213612399	0.3632860268164558	0.9946120056511476	False
2_130119568	1.6868489362553871	0.19401687007743595	1.6512918488479045	0.5001235118709483	0.9763985037042364	0.1987831947339632	0.32429673870387704	0.9946120056511476	False
2_130120652	3.988284655181303	0.04581768619732629	3.869444975211081	0.5002406314233431	0.9641267767551874	0.049172780043719166	0.12879212035224435	0.989034936813636	False
2_130123649	0.2967739838261565	0.5859119471476972	0.3008558022665966	0.4999868932068736	0.9897185939781824	0.5833464064260727	0.6756559870548319	0.9984057837272255	False
2_130124220	2.280283840702964	0.13102789213238664	2.2621563575739856	0.5001277547084269	0.9722101216928176	0.13256935279461268	0.2477027851362951	0.9944909096113326	False
2_130124417	1.7859089590720032	0.1814254111331346	1.7505280386794766	0.5001276978807937	0.9756876341204688	0.1858103643214876	0.30996637833176605	0.9946120056511476	False
2_130124450	0.02614502251516626	0.8715466521943608	0.026477921066543786	0.4999955555441886	1.0030550800779523	0.8707386023558437	0.9012048096699176	0.9992600632858759	False
2_130125341	1.1073048679429007	0.2926685616429786	1.089348911849811	0.5000739845249772	0.9807646361471274	0.29661551396830604	0.4240163398004116	0.9953268045347652	False
2_130126993	0.06662062041217354	0.796322240896467	0.06700011959765106	0.4999895770951332	1.0048444617944026	0.7957557515510991	0.8438617245529308	0.9988601982867512	False
2_130133365	0.3409989405173093	0.5592531813072925	0.3381645765330177	0.5000196658343764	0.9892217807625976	0.5608905838638327	0.6572623202083712	0.9983491687939406	False
2_130140883	0.8826186686146684	0.34748544900586864	0.8643482646511984	0.5000645930304272	0.9828983840679456	0.3525247146438766	0.4771611305492413	0.9974939954774826	False
2_130133713	3.7498758172541775	0.05281143488863516	3.918933559292782	0.4512082751299726	1.0422241603265376	0.04774515856593632	0.12633670765096575	0.988393435411242	False
2_130151321	0.0040986388476120785	0.9489538139310644	0.0040127171960193655	0.4999995712062807	1.0011690500786048	0.9494909772845758	0.9616822339414244	0.9997590813771912	False
2_130141318	4.057381018650858	0.043978657303874284	4.2657653353708165	0.4370068430926872	1.0457321427585755	0.03888772796288886	0.11057843736419334	0.9868372775178109	False
2_130156124	0.00016126807692051767	0.9898678270994402	0.0001630369879421778	0.5	1.000239444608921	0.9898124129603808	0.9923370163574572	0.999923758194519	False
2_130158293	0.015057318739756909	0.9023381173877562	0.015070743331307312	0.5000006801237686	0.9977105584582108	0.9022948092565342	0.9254126386260167	0.9994934794907332	False
2_130160565	2.1159951265540258	0.1457672757998889	2.1599216363974847	0.4996414118863966	1.0278219689147865	0.14165191419953638	0.2587285051714033	0.9944909096113326	False
2_130160826	0.07184061971567246	0.7886754529578203	0.07337039165577153	0.4999869273220548	1.0051087143790691	0.786491253870713	0.8366908486751536	0.9988601982867512	False
2_130160842	0.4447482151520319	0.5048395525880726	0.4571584628938581	0.499916263441405	1.0128092670352191	0.4989549721121112	0.6056844142522155	0.9979809982450676	False
2_130163695	0.4368024809345741	0.5086698129185643	0.43202701133850496	0.5000263834465702	0.9878368645461622	0.5109959972463931	0.6158273020704409	0.9980918642423012	False
2_130177825	0.0323789481193657	0.8571984843769187	0.03188164055609377	0.5000003108468916	0.9966979977145196	0.858287675505528	0.8916639564666891	0.9991990637645484	False
2_130181817	0.22360167818295906	0.6363092176510127	0.2294048050825949	0.4999584290529442	1.0090597617714256	0.6319655081250436	0.7152643968575729	0.9988601982867512	False
2_130184891	6.361614716415943	0.011661536952414231	6.583966585803863	0.4367151903662669	1.056346783563347	0.01029013363014497	0.04925634201033996	0.9868372775178109	False
2_130184961	1.5767330577076564	0.2092318984281212	1.5982689169832156	0.4997467849014414	1.0238335174971904	0.2061487030358522	0.3321978022603922	0.9946120056511476	False
2_130184898	9.754787383772964	0.0017885632710502586	9.482882874643108	0.5612621817309299	0.949940080430192	0.002073978082818728	0.021225564770551902	0.9847089192621604	False
2_130191184	0.18254279892423145	0.6691970451840175	0.1805518936853332	0.5000113560734525	0.992130631394886	0.6708993802490277	0.7462090899822466	0.9988601982867512	False
2_130189532	7.68465829784202	0.005569222378321137	8.066658827836362	0.3688318423257602	1.0751896688301807	0.004508717870571832	0.03155071472387571	0.9868372775178109	False
2_130194304	0.14590558031230216	0.7024792483468199	0.14635158444434634	0.4999773690117232	1.0071533522051586	0.7020465850216147	0.7708515002167211	0.9988601982867512	False
2_130195904	0.0417310784340188	0.8381332444920316	0.04169525519318995	0.5000020392159011	0.996196395719906	0.8382017744505009	0.8763351413357422	0.9989452225199258	False
2_130196362	0.017910737420702816	0.8935362107008893	0.01740728037475492	0.500001438476337	0.9975754940837523	0.8950343972184809	0.9198177606476684	0.9994541991045724	False
2_130199225	2.46850077064704	0.1161486646194042	2.3769314881246832	0.5002193938584399	0.971948585584832	0.12313921109079695	0.235794232884304	0.9944909096113326	False
2_130200219	0.31554261459544364	0.5742987650254436	0.3132428772150888	0.5000181247667489	0.9896203339631772	0.5756970105461608	0.6694362916945993	0.9983950419518864	False
2_130200925	0.9909674047304122	0.31950604722774745	0.993545424855256	0.499854979934204	1.0186725021252223	0.3188773828521492	0.4454668843939755	0.995928645073004	False
2_130200450	4.892594721186015	0.02697212067291444	4.634713327926875	0.5555103772323302	0.9649128851345764	0.031331378316368334	0.09652033105638563	0.9868372775178109	False
2_130202384	0.08864502178124667	0.7659068489055724	0.08545569164925837	0.5000084138113832	0.9946530511618324	0.7700358104947851	0.8239723690603191	0.9988601982867512	False
2_130208064	3.1216625162469427	0.07725792284803024	3.2290114467323283	0.4992966876078293	1.0342440373886694	0.07234434666960476	0.16577652497874082	0.9906545479567118	False
2_130210384	1.272043798130312	0.2593836146710629	1.2198673417515238	0.500123333954475	0.9799117066497632	0.2693866878199509	0.3973804374632984	0.9946120056511476	False
2_130213210	0.34526950707336823	0.5568032406890386	0.3404173929957324	0.5000222149922942	0.989217639464278	0.5595883938148836	0.6561812779195688	0.9983198407952568	False
2_130216609	2.596406665846189	0.10710630815108367	2.6562016121788474	0.499303504576444	1.0308560665509776	0.10314678517257514	0.2096914472923536	0.9939155221342548	False
2_130217568	1.1980178652339362	0.27371820335130903	1.158382469064236	0.5001064657547752	0.9803405070530424	0.28180125485351315	0.409577761285586	0.9949690213523956	False
2_130218178	0.43424443053766026	0.5099135864328016	0.4320895642813412	0.5000235071424608	0.9877988864492518	0.5109654081690858	0.6157971149043152	0.9980918642423012	False
2_130218796	0.3691300331240655	0.5434788568780091	0.3656399672909174	0.4999505648034453	1.011244855271252	0.5453905048275071	0.6444225223598617	0.9981230507395472	False
2_130221286	0.006161043187304927	0.9374364447609388	0.0060734509279427576	0.4999991968872457	1.001443247489858	0.9378818673468586	0.9528015114087554	0.9997590813771912	False
2_130227157	0.11881063752275622	0.7303280459930828	0.1209001388597244	0.500002385828794	0.9934662056905186	0.7280602595999155	0.7912773898695288	0.9988601982867512	False
2_130228825	0.5007632896418954	0.4791649312243579	0.4866884601142374	0.4999467200018201	1.012855696105234	0.4854082370699094	0.5943477094490957	0.9979806875754014	False
2_130232827	0.019162259855633586	0.8899023157493826	0.019462497930362588	0.4999966553477146	1.0026229239504632	0.8890486897410366	0.9152942422821954	0.9994446762968446	False
2_130238492	2.2757900609021817	0.13140814478925733	2.2778041916935763	0.5000320429538367	0.9719830786016798	0.13123756192659794	0.24607210859633666	0.9944909096113326	False
2_130243664	1.6446602097309435	0.1996872661064764	1.5680634478885622	0.5001706969474934	0.9773045675191654	0.21048847102539656	0.3368694086106329	0.9946120056511476	False
2_130244428	0.1581841371733077	0.6908338695343273	0.1532969854088151	0.49998324637450703	1.0071970837115218	0.6954043436287085	0.7655527982079076	0.9988601982867512	False
2_130249242	0.00018671460131258755	0.989097761271702	0.00018080051449942405	0.5	1.0002467908639563	0.9892718013677568	0.9918995872332208	0.999923758194519	False
2_130249493	0.2092372153765325	0.647365924718609	0.20422655816219049	0.5000167971446573	0.9916871244904608	0.6513307034189592	0.7308335701791807	0.9988601982867512	False
2_130250978	0.013384972090111802	0.9078955053550816	0.012787015311914729	0.4999986992818481	1.0020618261080088	0.9099673801639541	0.9313338797400258	0.9997261015601768	False
2_130258186	0.08052080072916112	0.776592874663111	0.08325091707229149	0.4999840072411864	1.005475455491279	0.7729392710928782	0.8261828670175593	0.9988601982867512	False
2_130258667	0.3315416853120752	0.5647526949849291	0.35087531735553057	0.499921345497649	1.0113819977384368	0.5536180519215035	0.6512134955997934	0.9982132229681592	False
2_130261029	1.6642342138431443	0.19703259719002209	1.6909307756941416	0.499728149080936	1.0245458003006465	0.1934783178937728	0.318487702716788	0.9946120056511476	False
2_130264623	1.86492024722984e-06	0.9989103925637018	1.85328462976031e-06	0.5	1.0000252845683355	0.998913797021606	0.999151341933448	0.9999469889073782	False
2_130271510	0.048548629920794895	0.8256082886288272	0.04818082797282841	0.5000028123328779	0.9959252383835352	0.8262595544025999	0.8671810256004255	0.9989285860896542	False
2_130273429	0.013396663829091436	0.9078554668498828	0.013108017556078266	0.5000009830226031	0.9978889327215686	0.9088491742196692	0.9304584519223814	0.9996787969826544	False
2_130287767	1.1372804832016925	0.28622770933049124	1.1995717593817972	0.4997424452391455	1.0210420949054644	0.27340728658981506	0.40133267794907257	0.9946120056511476	False
2_130298314	0.05702807092774265	0.8112563985727771	0.05765107515617274	0.5000017439225031	0.9955015456386171	0.8102477860225394	0.8550560370630051	0.9988601982867512	False
2_130303333	0.20671706793640965	0.6493527919551304	0.20881363549415247	0.4999662034976702	1.0085766522614803	0.6476988575338343	0.7279099716183681	0.9988601982867512	False
2_130303395	0.00288721727055119	0.9571480241587402	0.002868186787964077	0.5000000678097268	0.9990046209988964	0.9572893470993236	0.9676068924704664	0.9997590813771912	False
2_130303945	3.334666993244753	0.06783413703493046	3.3646811032485857	0.4990904125115865	1.034572904986136	0.06660847881532428	0.1571418563284546	0.9906154533600544	False
2_130310300	2.14908644033511	0.14265475026360264	2.0516336774126103	0.5002161075762978	0.9740413078327356	0.15204296588835553	0.2711337217415375	0.9944909096113326	False
2_130311135	0.2149230506439608	0.6429358300130037	0.2224186710009235	0.4999572378657021	1.008958853345602	0.6372031599946241	0.7194370606129817	0.9988601982867512	False
2_130311970	0.00036897651191214464	0.9846745683608472	0.00036107135747442953	0.5	0.9996494250502111	0.9848396074646656	0.9885396986865164	0.9998540362365428	False
2_130311981	5.358855298319328	0.02061730242936133	5.108058003577753	0.5547010373124538	0.963034305258684	0.023814962876838486	0.08125872508775638	0.9868372775178109	False
2_130312134	0.5633036673810068	0.4529321989484003	0.5455019172186439	0.5000578627390235	0.9864907377901464	0.4601614553185415	0.5727314202264265	0.9979806875754014	False
2_130312699	1.3274949748013398	0.2492513537182425	1.3846534742224321	0.4997274740052984	1.022488957895043	0.23931007903557244	0.3671425796813033	0.9946120056511476	False
2_130313971	0.4015881584789156	0.5262702034839566	0.3999240338962409	0.499943562166955	1.0117925451048413	0.5271284915257197	0.6293927310443108	0.9980918642423012	False
2_130315010	1.9998379482919404	0.15731602529205455	1.9136271081733869	0.5001974419306295	0.9748948518417788	0.1665609096487446	0.2880385347719132	0.9946120056511476	False
2_130317004	0.0005162502182392004	0.9818727126369182	0.0005071768391644582	0.4999999493941214	1.0004162839746864	0.9820326901065376	0.9863514139269914	0.999815356887746	False
2_130316931	3.204978527546416	0.0734144724062511	3.079862026930641	0.5287810330130294	0.9697904574613062	0.07926725018635616	0.17599687420438306	0.9906853544747796	False
2_130317900	5.187821642289123	0.022745709610702658	5.287827728818228	0.4749973616279986	1.0459000357526202	0.021474991243309986	0.07613317210728633	0.9868372775178109	False
2_130318606	1.4561087934504826	0.2275502686200811	1.4021331381700293	0.5001345729283003	0.9784247682776321	0.2363667401044881	0.3641335457446633	0.9946120056511476	False
2_130321669	1.94948092584724	0.1626427968896461	1.927803449685598	0.5001181538577927	0.9743771743191392	0.16499895899605846	0.2862335700652669	0.9946120056511476	False
2_130321687	0.3299312940143295	0.5656995474469664	0.3350420352180663	0.4999442300627963	1.0108965805155223	0.5627051302117207	0.6587688306687938	0.9983491687939406	False
2_130321961	0.6084412056513884	0.4353753281199152	0.5975601751561044	0.5000063823389832	0.9857513913622268	0.4395104468501256	0.5548982094453934	0.997978333337408	False
2_130322300	0.03094531186610538	0.8603624522092335	0.030571305203920925	0.500001929602973	0.9967611546745836	0.8612002344428613	0.8939006546058496	0.9992340383074808	False
2_130322376	0.4080487725177591	0.5229615363986222	0.4015951911096636	0.4999489593261034	1.011748436582102	0.5262665816294002	0.6286619737964007	0.9980918642423012	False
2_130322381	0.4894607801994368	0.4841679366729015	0.4873618235542381	0.5000255139443976	0.9870393875410224	0.4851065006184815	0.594089694614097	0.9979806875754014	False
2_130322458	0.1879469461967176	0.6646308776626332	0.18671157352582668	0.5000104786438203	0.9919800377117776	0.6656677562017002	0.7420916744365395	0.9988601982867512	False
2_130322620	3.588744394001821	0.058172180298570526	3.4955697744408103	0.500374629312766	0.9658681685762808	0.06153323041362169	0.14918725326975424	0.9904247968053996	False
2_130323010	1.3140784032376305	0.2516575637774729	1.2747943909307649	0.5001122250963522	0.9793456268103036	0.25886917861832137	0.38693909539884935	0.9946120056511476	False
2_130323041	0.7276840035436009	0.3936349246811045	0.7573053805826929	0.4998494076877664	1.016597814913606	0.3841731146254883	0.5061197359705145	0.9976099674615392	False
2_130323107	1.4506962141117017	0.2284162719234689	1.4145624941083952	0.5001511498292612	0.978216447574872	0.23430046742018465	0.36199025694974063	0.9946120056511476	False
2_130323536	0.02022401208907354	0.8869132223648237	0.02031371574412333	0.5000008852482151	0.9973375560292908	0.8866643913888022	0.9134448511801188	0.9994446762968446	False
2_130323734	2.4721501015400804	0.11587931149952535	2.3765240647117025	0.5002315948679253	0.9719743836052288	0.1231713378153758	0.23583353315718456	0.9944909096113326	False
2_130325040	3.4659524969465565	0.06264441867184099	3.3308990032492147	0.5311873472921247	0.9687260518969436	0.06798970199277933	0.15922135337609278	0.9906154533600544	False
2_130333701	2.9900447122722085	0.08377785524314196	2.9442725060544035	0.5001995836688454	0.9684631670152688	0.08618249665206534	0.1860919182121452	0.9918515656560041	False
2_130344825	0.6465184919482567	0.4213601665221463	0.6230039047586615	0.5000601125692234	0.9855917586952782	0.4299332017195593	0.5464936467406689	0.9978945464388109	False
