## Supplementary material for "Trex-QTL: A mixture-model for identification of genetic effects with global effects on molecular phenotypes": Wu_etal_SuppDataset1 (part 37 of 300)

Variant	CPMA	CPMA_p	Trex-QTL S	predicted_T	predicted_L	Trex-QTL_p	pval	pval_corrected	pass_fdr
2_130342073	4.535991914889848	0.033189216989119814	4.377779736780212	0.5365867429357567	0.9644596240306794	0.036410396376749136	0.10605207115285926	0.9868372775178109	False
2_130345458	2.5253472584023484	0.11203011556663887	2.433997682419432	0.5002303267942815	0.9716018232371808	0.11872976420987458	0.2301657503247969	0.9944909096113326	False
2_130347615	3.9000745421457736	0.048283965302902236	3.7465026670033694	0.5350773038960367	0.9670863614116152	0.05291812548306307	0.1351359817920127	0.989975875777958	False
2_130354239	0.7479867741775479	0.3871143794644252	0.7402339935724741	0.5000033433989941	0.9840842947158304	0.38958593194470426	0.5110806834602238	0.9976099674615392	False
2_130361020	0.8120760915889207	0.3675071646305438	0.8284399579533783	0.4998582893373291	1.0171922316822908	0.3627240196390093	0.4865094693722721	0.9975793293339338	False
2_130355437	2.919140448475275	0.08753448111226281	2.8037177144906305	0.526635888559116	0.9710621366798332	0.09404601013460234	0.19709029892698865	0.992520033157702	False
2_130365733	0.2677221570281461	0.6048638775750607	0.2620706753405102	0.5000197296586539	0.9905712067046496	0.6087011288262685	0.6963262218825058	0.9987609398734796	False
2_130364910	6.062601655871731	0.013807412910111672	5.821767353489123	0.5534060248274564	0.9603467521556838	0.015829032021140166	0.06325863053927379	0.9868372775178109	False
2_130366060	2.299207698865416	0.12944001058016852	2.3317972121767525	0.4995190835480586	1.0288114891207576	0.1267554575253942	0.2403616080760352	0.9944909096113326	False
2_130375149	0.018998420007541483	0.8903710150645501	0.01831976874018437	0.500001812651123	0.9975226210006278	0.8923347273619856	0.9178054727623478	0.9994446762968446	False
2_130376928	0.24975090178772066	0.6172505297789056	0.2474884761286376	0.5000145482093229	0.9907802169252372	0.6188490969059194	0.7046470579189196	0.9988601982867512	False
2_130386100	5.496072132862422	0.019059237818176755	5.318697187452926	0.5404075761959443	0.9610771801693212	0.021097779587174625	0.07529419671666154	0.9868372775178109	False
2_130386633	1.3384845149819853	0.2473014039396003	1.2861712598096346	0.5001285988852451	0.9793539640641744	0.25675473943356275	0.3847946674655824	0.9946120056511476	False
2_130386261	5.823451982480493	0.01581387925601796	5.572776244545821	0.5549729426125497	0.9613574873776588	0.01824181569448413	0.06888198697623131	0.9868372775178109	False
2_130387174	1.1279601268644797	0.2882108660810583	1.106774673640757	0.5000803353923169	0.9806379205392652	0.29278413903358325	0.4203027487977817	0.9953028944938924	False
2_130390123	0.01819629075119877	0.8926959779860544	0.017895424014568558	0.4999976685336984	1.002474909977397	0.8935814619307558	0.9187173530070122	0.9994446762968446	False
2_130392025	0.06103911078395896	0.8048610579274716	0.06072571104596136	0.5000031740295173	0.9954200642659404	0.8053525796330465	0.8512365061943495	0.9988601982867512	False
2_130391545	5.795019688206482	0.016071634894846858	5.538248207794823	0.5560896509605293	0.9615714699033132	0.018605197856415127	0.069723810212717	0.9868372775178109	False
2_130392975	2.7442765022434514	0.09760324584489022	2.6313688250302216	0.5262387336698695	0.9719612479196202	0.10477135311281127	0.2119270062931698	0.9943348047269333	False
2_130393083	3.6722528328473367	0.05532535613018141	3.5131998562683293	0.5360716465460837	0.9682325018449004	0.06088176171004445	0.14811646322605118	0.9904247968053996	False
2_130393498	0.30790828765449874	0.5789665889306185	0.3038321738640661	0.5000197638921297	0.9898081225839248	0.5814899062005451	0.6741460591793761	0.9983965191621698	False
2_130393840	1.8042336755950144	0.17920150568329307	1.7430499817492089	0.5001592766686522	0.9759169883144244	0.18675283746767896	0.31101096819354873	0.9946120056511476	False
2_130394161	3.672805365972921e-05	0.9951645559762572	3.639470742200501e-05	0.5	1.0001140211496065	0.9951865491304802	0.9963786792032638	0.9999469889073782	False
2_130398926	0.029696160689482564	0.863181449397336	0.029358547082665613	0.4999959577987945	1.0031786488098586	0.8639537880482915	0.8960177432188519	0.9992372150289488	False
2_130396140	8.551256938669097	0.003452837314860125	8.207882455517392	0.5736002029559156	0.9545891630842204	0.004170879741082212	0.03026291882557115	0.9868372775178109	False
2_130401804	0.9172575503009741	0.33819608180266514	0.8995547090853506	0.5000661274826383	0.9825422558488226	0.34290113806099176	0.4681323200318047	0.996917439293491	False
2_130403413	0.06325004084997232	0.8014309573993308	0.06380326363068889	0.5000023651734172	0.9952729305577676	0.800582678677289	0.8475884156465208	0.9988601982867512	False
2_130407046	2.8478568734325904	0.09149583014151907	2.7942872832463763	0.5001998185635212	0.9693066412341316	0.0946008212451448	0.19789794801314334	0.9929550879240924	False
2_130406427	5.225414860256649	0.022259136091952847	5.419274168747506	0.4462313769352018	1.0500310244438844	0.019915637487653903	0.07265936972614545	0.9868372775178109	False
2_130409306	5.97509676520508	0.014509285333699771	5.770376294200107	0.5463230080751826	0.9599333547532638	0.016298544228716568	0.06438808620771162	0.9868372775178109	False
2_130414061	0.25090461029792266	0.6164388326315615	0.2525774222558539	0.4999603759155785	1.0094180573410911	0.6152660539983488	0.7017490899708552	0.9988601982867512	False
2_130410719	22.702905045161856	1.890817954763868e-06	21.69632069612999	0.6796688729658282	0.9377417002607856	3.1940330617041823e-06	0.002469651930583188	0.8485318063303464	False
2_130415065	1.7447868955396189	0.1865334366662061	1.6722087108319097	0.5001727553775505	0.9765044993064812	0.1959629568658605	0.3211675256719065	0.9946120056511476	False
2_130415682	0.982085698970053	0.32168442260560504	0.9600167744938516	0.4998909686592479	1.0181254725379534	0.3271826515050725	0.4534408528045301	0.996326532829664	False
2_130417481	0.03027135795706215	0.8618759458868447	0.030318453365907768	0.4999953748945132	1.003251295164665	0.8617696233296631	0.8943380837300857	0.9992340383074808	False
2_130418689	0.999073734293006	0.3175347408968211	1.0026595365379762	0.4998512002597213	1.0187676573137399	0.31666783248950525	0.4434067526981916	0.9959171602442006	False
2_130420585	0.8232371324504015	0.36423540129822907	0.7980454121679941	0.5000708949904811	0.9836498132585632	0.3716784023849714	0.4946611433645477	0.9976099674615392	False
2_130422559	4.549881228347374	0.032921029971991415	4.553952801339619	0.5002026447767711	0.9604842372573088	0.03284284216706178	0.09943139909541024	0.9868372775178109	False
2_130424850	2.1114675624190795	0.14619905239394815	2.150041800498002	0.4996486825126311	1.0277252987085446	0.14256600808545095	0.2598351780729538	0.9944909096113326	False
2_130425068	0.03591771020161616	0.8496855299166393	0.03696238000338781	0.4999929222163141	1.0036389867775468	0.8475416609917091	0.8834991823834534	0.998976100494672	False
2_130427566	0.6847469498547696	0.4079569058517364	0.6736382603376114	0.5000476455990956	0.9848616413077608	0.4117860124130496	0.5306146277893938	0.9978295362662764	False
2_130427767	0.007857111622001867	0.9293677397346096	0.007778673581924522	0.5000001258647178	0.9983640103609096	0.9297202694162616	0.9464348672020996	0.9997590813771912	False
2_130429646	0.6983022568670094	0.4033547492073355	0.6941814753590734	0.5000370272811538	0.984551865889014	0.4047457371298382	0.5244826460816774	0.9976099674615392	False
2_130430091	0.15694486635841542	0.6919850232920721	0.15427310834274974	0.4999801727246591	1.0072712267530959	0.6944848173690006	0.7648100800073816	0.9988601982867512	False
2_130430877	0.029696160689482564	0.863181449397336	0.029358547082665613	0.4999959577987945	1.0031786488098586	0.8639537880482915	0.8960177432188519	0.9992372150289488	False
2_130432587	1.5115905793110187	0.2188965384289792	1.4488214816010438	0.5001484055964547	0.97812176512986	0.2287171499135772	0.35624558227910824	0.9946120056511476	False
2_130436146	0.18721475808166588	0.6652449309479276	0.1924609980269452	0.499964423672047	1.008305477953645	0.6608761948529018	0.7383518832519894	0.9988601982867512	False
2_130439298	1.5086163260828584	0.21935034418961707	1.5081834066222657	0.5000706735169534	0.97719605884982	0.21941649178568567	0.3463664049876033	0.9946120056511476	False
2_130452716	2.345421517119803	0.1256515694893271	2.3237293211641368	0.5000413795232548	0.9718489590476094	0.12741422784314815	0.2412119748501036	0.9944909096113326	False
2_130453231	0.6827947764747933	0.4086260110112692	0.6669435858020734	0.5000518112128652	0.9849911712518512	0.414119245906722	0.532653685425807	0.9978295362662764	False
2_130453413	0.05005434886728466	0.8229687296804442	0.04901175872510066	0.5000011324448845	0.9959175355169808	0.8247918963754932	0.8660903006356961	0.9989064889648234	False
2_130454079	0.2753193760054131	0.5997856049754617	0.26995308290133835	0.5000199275799632	0.9904227663057568	0.6033632464076495	0.691966169869449	0.9987231033001418	False
2_130455490	3.3013485532313216	0.06922303138075125	3.3863763092449517	0.4778100087375742	1.0365879606664934	0.06573727424037812	0.15586374310607712	0.9906154533600544	False
2_130455575	0.5138845105551582	0.4734620989943032	0.5154987102141604	0.4999226551589693	1.0134408444201903	0.4727681459258825	0.5835680432963702	0.9979806875754014	False
2_130456134	0.05708602249345063	0.8111623329728259	0.057972151043941274	0.4999901302049216	1.0045279294375309	0.8097302304165979	0.8546368341522789	0.9988601982867512	False
2_130456202	0.9948446921392248	0.3185611652065053	0.9802453109587076	0.5000661066606376	0.9817350006067378	0.3221382503448912	0.44858413647333023	0.9960878194406956	False
2_130456314	0.5002912164618749	0.479372192150174	0.4862522590738081	0.5000420281562883	0.9872112679581896	0.4856038659144568	0.5945071888173067	0.9979806875754014	False
2_130456653	1.492731247596225	0.2217931744648092	1.5480884348944528	0.4997054632106013	1.023719116124752	0.21341786164421173	0.3399735605990273	0.9946120056511476	False
2_130457465	0.8436880167724041	0.3583441220074124	0.837140460836963	0.5000489365573535	0.9830564624159192	0.3602158831544614	0.4841964489640391	0.997568988048414	False
2_130456963	12.104838407234752	0.0005029115484515012	11.811812035659385	0.5648468799879826	0.9444599125833406	0.0005885612262019889	0.011975761414308604	0.9782700598527084	False
2_130458615	0.2965054546190089	0.5860815263006942	0.2969140702371078	0.5000136605105083	0.9898495502401318	0.5858235205206768	0.6776796663235962	0.9984344952873542	False
2_130458851	3.635028149056893	0.0565756477898991	3.501474679014791	0.5002454405040875	0.9659835355829898	0.06131420905513596	0.14882785512210708	0.9904247968053996	False
2_130457645	11.834141265898097	0.0005815451171988785	12.953534600008426	0.13533073963396772	1.2724291374055203	0.0003193180377640825	0.0093961826334942	0.9751581226273918	False
2_130459823	1.2316034113550531	0.26709543922914714	1.233600408064376	0.5000546020376507	0.9793476222725519	0.26670798538334983	0.3947154233066566	0.9946120056511476	False
2_130460096	1.7829953326107668	0.1817819466038917	1.8259910806518749	0.4996877456450875	1.0256108890892417	0.17660179385576447	0.2996201543190715	0.9946120056511476	False
2_130460115	3.0415257856947733	0.0811596004753129	3.1385083222921817	0.4993430831399871	1.033729667506349	0.07646371010376696	0.17190110228721892	0.9906545479567118	False
2_130461143	3.0737179844012985	0.07956730405195099	3.1746951271597936	0.4993258399775702	1.0339387293244169	0.07478716780401551	0.16943429820249664	0.9906545479567118	False
2_130460208	7.428251126618763	0.006420771321532848	7.718122832793598	0.41732988937162974	1.0641138795713787	0.005466921064564145	0.03495161225097724	0.9868372775178109	False
2_130462442	0.000610290285075088	0.9802910214274416	0.0006317544175544754	0.4999998906893109	1.0004769772474431	0.9799475021148658	0.9848198424229928	0.999815356887746	False
2_130465880	6.287988428050767	0.0121558936547026	6.374821689991222	0.4796889205308941	1.0497806355216457	0.011575067145447092	0.05269141368777243	0.9868372775178109	False
2_130467806	2.5717299175231005	0.10878870648161963	2.557195969744498	0.5038403275643698	1.0296534724976545	0.10979316390178127	0.21861545708210853	0.9944909096113326	False
2_130468099	1.8070182428753008	0.17886633401770854	1.7691983189324674	0.4998009453437623	1.0246566834284423	0.1834813245040684	0.3072808596849257	0.9946120056511476	False
2_130468366	0.8685143872390881	0.3513669175918971	0.8741816430629115	0.4998669203117638	1.0175450791232112	0.34980024842736845	0.4746362304089564	0.9972950604623064	False
2_130468648	1.9518674752127367	0.16238575454752302	1.941465619740484	0.4997421151143595	1.0260376391490231	0.16350948773756546	0.2845203059953421	0.9946120056511476	False
2_130472758	1.2797140890493497	0.2579522023589181	1.2407967809704132	0.5001041746145877	0.9796271333338504	0.2653175499472116	0.3933296615107367	0.9946120056511476	False
2_130476707	0.5044309562964031	0.4775596417034474	0.4946079512374126	0.5000371371598984	0.9870446176972502	0.4818789717648435	0.5913597495718264	0.9979806875754014	False
2_130491177	0.2711308799273553	0.6025741754647003	0.27192125321380445	0.5000116466141037	0.9902779873863636	0.60204588161181	0.6909386670828319	0.9987190688101364	False
2_130493125	0.4164248654130915	0.5187263792025365	0.4047079644296901	0.5000347639820046	0.988330668372448	0.5246678292754666	0.6273138035658448	0.9980918642423012	False
2_130493199	1.174063179740017	0.2785679366739067	1.1653064711972547	0.5006189993085347	0.9800399561900448	0.2803677373098073	0.4081583949085073	0.9948976967493058	False
2_130498118	0.6792865075561281	0.4098325209664908	0.6715200618309609	0.4999125635890648	1.0152351460046047	0.4125221458177687	0.5312844411358804	0.9978295362662764	False
2_130500081	0.035829832191232924	0.8498673374846901	0.036232793168892385	0.5000010524000622	0.996432541963852	0.8490355533087794	0.8846064248541761	0.9989780508501184	False
2_130505889	0.1885221916213453	0.6641494410952804	0.1921260977978818	0.4999669342935813	1.0082625263093503	0.6611529445713661	0.7385603455690082	0.9988601982867512	False
2_130510147	0.021605479336042063	0.8831414727411606	0.021591076776530826	0.5000010855533851	0.9972620195056444	0.8831801495095603	0.9107724326242388	0.9994446762968446	False
2_130517317	0.5003346934059891	0.4793530977234077	0.5054301653253788	0.4999190917285221	1.0133548888270008	0.4771238224781076	0.5872480297178412	0.9979806875754014	False
2_130517602	0.6957020317193781	0.4042316534626647	0.684114012743521	0.5000472661297314	0.9847482198219124	0.4081736681679983	0.5274301665477217	0.9976327435609476	False
2_130520815	2.8897045429118293	0.08914727271088818	2.8489910791940933	0.5001850319589921	0.9689329342543814	0.09143129857570896	0.1934849260670736	0.9923266366902436	False
2_130520969	0.5492194550549527	0.4586367998465931	0.5483154106805159	0.5000267656355054	0.9862362934498574	0.4590068344759277	0.5717756831555043	0.9979806875754014	False
2_130521392	0.3188857891623797	0.5722780154471306	0.3158523827187309	0.4999574019437712	1.0104493971667785	0.5741109378639153	0.6681416609662285	0.9983950419518864	False
2_130522923	0.21114954776385275	0.6458678885053638	0.2138462383300066	0.49996451329280495	1.0086907711892898	0.6437693204166721	0.7247397496060005	0.9988601982867512	False
2_130527538	0.009654336462880051	0.9217286324028321	0.009462829606491141	0.500000858199421	0.9982047260394468	0.922506359977712	0.9409248550304063	0.9997590813771912	False
2_130528397	1.6659456948165143	0.19680245637599506	1.656373280842672	0.4997813911274547	1.0240349677730691	0.1980937084649064	0.3235369334281856	0.9946120056511476	False
2_130529426	0.6449226551921186	0.4219338335734004	0.6634459991764743	0.499878761492407	1.0154439652962082	0.4153460056278717	0.5337347277146094	0.9978295362662764	False
2_130530945	1.4692250688062811	0.2254680001875869	1.4852242801061948	0.4997698858911769	1.022940604584659	0.2229589207064302	0.3501118918638753	0.9946120056511476	False
2_130533218	0.4689740610135686	0.4934595274167054	0.4648674891650444	0.5000285136884002	0.9873701174069082	0.4953578883479072	0.6027163892959726	0.9979806875754014	False
2_130535216	0.045623525864812116	0.8308616175506316	0.045401290328300085	0.4999934087803639	1.0039663222642459	0.8312678513961936	0.8710244783743128	0.9989445677210936	False
2_130538984	3.7024685616524953	0.05433202874535946	3.835185034724418	0.4640670159460967	1.0403522731700598	0.050187451256792685	0.1305230410665069	0.9894768930515762	False
2_130539038	0.9160384967114226	0.33851728807431736	0.8952821069433412	0.5000706509617107	0.9826139535347554	0.3440499096226397	0.4692281711190838	0.9970889338427231	False
2_130539172	2.370540739300168	0.1236442162175353	2.4239858339169587	0.4993756693657023	1.0294707611038167	0.11949055196386593	0.23116534422197704	0.9944909096113326	False
2_130539467	0.5549623062142075	0.4562971574300406	0.5525950176088372	0.4999229221328937	1.0138662483317509	0.4572593057394718	0.5702441116515057	0.9979806875754014	False
2_130540101	1.6064208343246378	0.20499565315930512	1.6297272922674892	0.4997399730342706	1.0240779604852162	0.20174077200964968	0.3274834782222379	0.9946120056511476	False
2_130542162	1.0368138262607545	0.3085636511454134	1.0399723617119891	0.5000434588962592	0.9810178944960308	0.307827899929888	0.43495206790631497	0.9958340354189781	False
2_130544098	0.06765665952397626	0.7947797437904123	0.06752875028541894	0.500003384700624	0.9951626814995492	0.7949694949977018	0.8432397550169076	0.9988601982867512	False
2_130545128	1.3934392313336446	0.23782515341285385	1.3791861477038765	0.5000856033401632	0.9782999962788514	0.2402398246213657	0.3681233777958015	0.9946120056511476	False
2_130547794	1.6775491147736261	0.1952504360566346	1.6500748212347391	0.5001147615087796	0.9763493214196736	0.19894874782917127	0.3244761529931145	0.9946120056511476	False
2_130547975	0.8967942199110439	0.3436427554338255	0.8842628758939101	0.5000490914030408	0.9826428099454788	0.3470367642922222	0.4720788648258571	0.9971810071089804	False
2_130553304	3.4880185935289774	0.061814529044627586	3.5474883616661828	0.4992216820954405	1.0356196830593702	0.0596356550111351	0.14612980595347874	0.9904247968053996	False
2_130554727	0.13736158335998996	0.710918172619142	0.1334913638420403	0.4999847637513745	1.0067249035703685	0.7148391880188718	0.7809852749281916	0.9988601982867512	False
2_130557254	0.061823772695831274	0.8036362727450193	0.0614049735449953	0.4999913099762573	1.0046088779804982	0.8042889464311491	0.8504208831397843	0.9988601982867512	False
2_130557407	0.8825827141446894	0.34749526934577823	0.8682652386014524	0.5000596017137124	0.982820323712346	0.3514360119796083	0.4761381843160015	0.9974210729335886	False
2_130559029	5.0420946241256965	0.024738560038375386	4.800541242988404	0.552770733800066	0.9640529007636212	0.028450797606912718	0.0907773650932698	0.9868372775178109	False
2_130560742	0.01820652002367851	0.8926660036224571	0.01857973076766939	0.5000003622517349	0.9974333062962528	0.8915782060674886	0.9172279296217548	0.9994446762968446	False
2_130560047	7.233582964254992	0.007155226321482133	7.410513803308277	0.4542580504312976	1.0570786446215863	0.006484380197486539	0.03824998732708592	0.9868372775178109	False
2_130562942	1.819411023543239	0.17738340022493304	1.7640915678348392	0.5001536979200901	0.9757282230904762	0.184114987591642	0.30799452985767034	0.9946120056511476	False
2_130573484	2.2526195216497618	0.1333884335683987	2.2689336554467445	0.5000807013173578	0.9719506478638692	0.1319906921346795	0.2469931019477557	0.9944909096113326	False
2_130563530	18.28099286427312	1.905994469697525e-05	17.536511582417006	0.6415736945929879	0.940694036850818	2.8184304938227992e-05	0.004262086115441419	0.9159422165918484	False
2_130576046	1.650367189279791	0.19890896203997305	1.683415641564352	0.4997191669271923	1.024538418426728	0.19447121166733727	0.3195368491319481	0.9946120056511476	False
2_130577271	4.034575658164499	0.044576884488897406	4.165734750586125	0.4634622903336211	1.0420481011843232	0.04124951828550738	0.11491171962615758	0.9877287395417464	False
2_130580776	1.2120451527940477	0.2709274625390429	1.2218560641049407	0.499813843327554	1.0207708747147777	0.26899670603867376	0.3969885738728369	0.9946120056511476	False
2_130579900	7.309868974636288	0.006857692701388253	7.004000302455098	0.5656883420038249	0.9574878820831544	0.008132777646715716	0.0433060528685497	0.9868372775178109	False
2_130583830	1.3793122767168595	0.240218326350522	1.3626010707121168	0.5000857061242691	0.9784508729536804	0.24308720155915586	0.3710640634317796	0.9946120056511476	False
2_130584142	0.0005919844379729254	0.9805888011303284	0.0005836223936057653	0.500000067196651	0.999552739065192	0.980726357779621	0.9853859941801422	0.999815356887746	False
2_130586387	0.4341114003758833	0.5099784119194523	0.43789994351027417	0.4999307203251414	1.0124196944558903	0.508137808640468	0.6134408072389963	0.9980843847386636	False
2_130590169	0.09110185667448434	0.7627810188331376	0.09272689076169628	0.499983943262007	1.005734109824562	0.7607386866241741	0.8166932750398271	0.9988601982867512	False
2_130589408	10.091390301230604	0.0014896367357463134	9.62171375898106	0.5956061566572124	0.9527369001425418	0.00192290214280988	0.020429876637013	0.9847089192621604	False
2_130603995	2.626811895277968	0.10507250121554712	2.7077551871989267	0.4994388493158725	1.0313000785817832	0.09986142483521697	0.20521805101403248	0.9937919193163159	False
2_130607749	1.807560724348832	0.17880112116552282	1.85134957479022	0.4996818488714782	1.0257909676575492	0.17362651237730664	0.29614635193793065	0.9946120056511476	False
2_130608351	7.4900251699511955	0.006204168892354534	7.105778287441352	0.5796413054364977	0.9583298416333385	0.007683585621580446	0.04195047823875543	0.9868372775178109	False
2_130616955	1.1893486645932967	0.2754609777260354	1.1675217541778693	0.5000827472482633	0.9801109492239096	0.2799110390079155	0.4076828046497349	0.9948976967493058	False
2_130608376	4.26384358388168	0.03893173957086893	4.548555582598056	0.40305033597184897	1.0520184109416149	0.032946528725045776	0.09963701356656812	0.9868372775178109	False
2_130617929	2.4688338376847696	0.11612405266255554	2.500921805025428	0.4991474652315471	1.029810971400956	0.11377968317636733	0.22386574571128653	0.9944909096113326	False
2_130619268	0.1056891035505032	0.7451064440420111	0.10908668375122944	0.4999791695677657	1.0062633480076493	0.7411863386120109	0.8014516039922243	0.9988601982867512	False
2_130620786	0.04417303861551858	0.8335320043947541	0.043804339085909305	0.5000026191029536	0.996116024466264	0.8342180628170894	0.8732771244502946	0.9989445677210936	False
2_130625345	0.20544180816563085	0.6503637716007393	0.2077637665388465	0.4999661233145613	1.0085598778818343	0.6485258154040711	0.7285712414272719	0.9988601982867512	False
2_130625733	0.1955252151879137	0.658357269740687	0.1944418442035385	0.4999722188355154	1.0082117053373747	0.6592451382338315	0.7370863005513999	0.9988601982867512	False
2_130626763	1.0763592298206677	0.2995134511801835	1.0650860295754685	0.5000222770738051	0.9809209839080156	0.3020580392393528	0.4293577594971388	0.9956763756650062	False
2_130628517	1.0856750481836457	0.297431468914075	1.081073405322968	0.5000574453851567	0.9807191658666928	0.2984575519764763	0.4258321263213293	0.9954692513245688	False
2_130639798	0.2778432131871824	0.5981183481664751	0.2795434996623953	0.5000107070050552	0.9901269130809216	0.5970005793827576	0.6868497299957339	0.9986677751242587	False
2_130640267	0.20387636257441955	0.6516099846283505	0.20427699945139466	0.4999689373208888	1.0084486416521892	0.6512905002200358	0.7307948394754724	0.9988601982867512	False
2_130642478	1.8381429241702	0.17516876393771674	1.8005207789465203	0.5000887392495966	0.9753492890255888	0.17964954799322752	0.3030051039093519	0.9946120056511476	False
2_130643495	0.7120692431538771	0.39875772803735343	0.7082428346620873	0.5000383392903276	0.9843922765812236	0.4000277660728935	0.5203475738916327	0.9976099674615392	False
2_130643612	0.4847777591177476	0.4862661211960694	0.4843545336261741	0.4999295274381876	1.013001721975226	0.4864564844685293	0.5952066197607467	0.9979806875754014	False
2_130644814	0.318869729587405	0.5722876890570896	0.3154307587174117	0.4999576652158125	1.0104358937448148	0.574366618375904	0.6683598059591744	0.9983950419518864	False
2_130646434	1.7019227445010188	0.1920367159269174	1.6499309310529495	0.5001457067094919	0.9765241579950724	0.1989683320052276	0.3244977966216574	0.9946120056511476	False
2_130647012	1.7043512583982192	0.19171990915848405	1.7030206245035515	0.4997624892507041	1.0244330178714511	0.1918934186359488	0.3167408340657044	0.9946120056511476	False
2_130648331	0.17045171894623934	0.6797106624459704	0.16735234535008206	0.5000125908428135	0.9924514252310752	0.6824756620612731	0.7552942878477291	0.9988601982867512	False
2_130648707	2.794176489934898	0.09460736056592968	2.648353261720331	0.5328090274326582	0.9723474836429123	0.10365722535839296	0.21038347383655528	0.9939155221342548	False
2_130649331	5.799699289661247	0.0160289156721638	5.555140552125522	0.5539805789677916	0.9613362836366564	0.01842649340365265	0.06932112480798401	0.9868372775178109	False
2_130650869	1.406773535229604	0.2355927440108271	1.3720368466856598	0.5001124257376498	0.9785174065444678	0.24146223335282524	0.3693849735121856	0.9946120056511476	False
2_130650828	2.7606751906594127	0.09660745651583967	2.917449090702576	0.4546510725744133	1.0363578680884598	0.0876262892841948	0.18816458042971715	0.9922290136133528	False
2_130651018	1.1753897503422763	0.27829655314453583	1.1472102524166985	0.5000903179395575	0.9803419928540512	0.2841339038099417	0.4119016035080905	0.9951360816843988	False
2_130651220	0.1912202227446329	0.6619029713363234	0.1856804972594545	0.5000163663193503	0.9920934938708026	0.6665362848709142	0.7427694617514365	0.9988601982867512	False
2_130651921	1.0750655443387416	0.29980405595769044	1.0525049577954633	0.5000182853358115	0.9811341624131759	0.3049308771856636	0.4320916915236146	0.9957723211814274	False
2_130653192	0.0042414058676563116	0.9480736182892466	0.004254674076946685	0.4999993741284498	1.001218522552641	0.9479925771076482	0.96053284335196	0.9997590813771912	False
2_130654406	2.0431335870582643	0.15289440023926135	2.021325978999812	0.5001223728624627	0.9737596954301024	0.15510364805487753	0.27467074630079064	0.994532804699778	False
2_130654527	0.5888529476358713	0.4428630198329351	0.6057748701350647	0.4998895829498219	1.0147556841614656	0.4363830958243207	0.5521585817271958	0.9979776969051694	False
2_130655103	0.3751556836950272	0.5402073037693413	0.3722751879249699	0.5000073170012659	0.9886883127984648	0.5417667002813165	0.6414277276525263	0.9981230507395472	False
2_130657105	0.009588353553581895	0.9219957085029996	0.009437581818929177	0.4999987570112741	1.0017978268495935	0.9226094842206652	0.9410017468686512	0.9997590813771912	False
2_130656504	6.424274457475463	0.0112570890985062	6.198407484276687	0.5506187155629655	0.9588134714639196	0.012786530966043095	0.055836574656564025	0.9868372775178109	False
2_130659393	0.35371951605532104	0.5520151166441212	0.3449527426928398	0.499960415520082	1.0108372123646916	0.5569842608773277	0.6540043845434874	0.9983162341494122	False
2_130659514	0.2928824536953272	0.5883792797788343	0.2890255273232469	0.4999623385845916	1.0099766675925388	0.5908456729752023	0.6818449256797666	0.9985656982849924	False
2_130659877	4.301666362041373	0.03807504896685665	4.101560347651684	0.5447137431454614	0.9662618340588282	0.042843656366776894	0.11781025714339415	0.9877287395417464	False
2_130660200	1.5008489642261225	0.22054078110915654	1.473260286409641	0.4998278620314329	1.0225193150919791	0.2248319976392361	0.3521031056898252	0.9946120056511476	False
2_130659897	3.0311358808388036	0.08168081582535469	2.9049133822372823	0.5290247652468951	0.9707041899562568	0.08830999751020463	0.18917499614116887	0.9922290136133528	False
2_130660389	2.0967402300872777	0.14761355185272276	2.0559270367848512	0.5001503997078687	0.9736579036649556	0.15161495206442854	0.2706131355181627	0.9944909096113326	False
2_130660604	0.6696967160492306	0.4131573655937824	0.6702830489339249	0.5000306425942166	0.9847669641434741	0.4129529407106417	0.5316261826391899	0.9978295362662764	False
2_130665731	0.8485309086975691	0.35696826901336265	0.8467861330573214	0.5000418730786078	0.9829100427049636	0.3574631178842934	0.4817484406619989	0.997568988048414	False
2_130667081	0.018319463999088008	0.8923356173924043	0.01831830481387442	0.4999972437221026	1.00252482858818	0.8923390029912056	0.9178117380232418	0.9994446762968446	False
2_130667636	1.2635625860175992	0.2609778174108952	1.263181295395043	0.5000588603462348	0.9791229208025736	0.2610497727208667	0.3890618797035734	0.9946120056511476	False
2_130672388	0.001335142166221992	0.9708521057482556	0.0013203682538005526	0.5000000671902913	0.9993262157371652	0.9710137498798396	0.9779593817440552	0.999815356887746	False
2_130667825	4.9807770452456435	0.025630468617714897	5.0969668109028134	0.4689430112762235	1.0457441474835478	0.02396771970376	0.08157027942494018	0.9868372775178109	False
2_130676115	0.1442453435182216	0.7040965176549826	0.14230995460093254	0.5000094982778815	0.9930212967947584	0.7059953187604563	0.773947678236705	0.9988601982867512	False
2_130677804	0.33642087338250803	0.5619024834177468	0.3393732300610281	0.4999464388218165	1.010930996214552	0.5601912289889246	0.6566671204234406	0.9983442322129512	False
2_130693711	2.4740666144950865	0.11573813200123514	2.514852148029604	0.4994503286111896	1.0299573699759363	0.11277821038410575	0.2225745323979489	0.9944909096113326	False
2_130693921	0.33610048464269937	0.5620887912892001	0.32697133034889697	0.5000041473412373	0.9895039907900938	0.5674479443645484	0.6626595576839722	0.9983491687939406	False
2_130759462	2.0688442151362665	0.1503354132752064	2.03870236271905	0.5001322940515921	0.973701214610561	0.15334040712192054	0.2726208668501059	0.994532804699778	False
2_130694072	3.4384192677973147	0.06369660770041241	3.3262850652645284	0.5260945020939356	0.9683605798825032	0.06818071244718228	0.15949474657874038	0.9906154533600544	False
2_130760414	2.316428019801833	0.12801368877694294	2.3113816473414768	0.5000157791749773	0.9718216314605004	0.12842984735375595	0.2424849619499315	0.9944909096113326	False
2_130810239	0.013784564617555615	0.9065369940369769	0.013532598899473669	0.5000001244571735	0.9978514335476322	0.9073912488922008	0.9293158961629834	0.9996367375431566	False
2_130810393	0.582411696764126	0.4453685624175715	0.5823632694191474	0.5000248189957909	0.985805377677636	0.4453874828419929	0.5599764881845724	0.997978333337408	False
2_130810422	1.191524926503206	0.27502217623692515	1.1942114696321369	0.49997822172026896	0.9796691522307016	0.2744816960590686	0.4023453719372129	0.9946120056511476	False
2_130812159	0.07961495032570554	0.7778198976831738	0.08150784519602894	0.4999939995644333	0.9946177793392622	0.7752643305731911	0.8279684663723513	0.9988601982867512	False
2_130812396	0.04176793373698473	0.8380627721667955	0.04191474684557761	0.4999935339288037	1.0038269134814088	0.8377823666546445	0.8760144738918035	0.9989452225199258	False
2_130813458	0.14967207348493616	0.6988489337510222	0.1518862019001972	0.5000037012383017	0.9926876913374172	0.6967393138536107	0.7666349796350542	0.9988601982867512	False
2_130814003	0.06442897949049352	0.7996279448338107	0.0653061502307537	0.499989021061632	1.004801468757804	0.7982978053514683	0.8458500905330201	0.9988601982867512	False
2_130813774	3.3828988294182523	0.06587609486406876	3.295724575604254	0.5210233024270563	0.9681019083990284	0.06946045567405967	0.16150646489488885	0.9906545479567118	False
2_130814093	1.3027067932633831	0.2537193880306491	1.2643378969405603	0.5001075679382	0.9794256931098858	0.2608315802710908	0.3888454434181441	0.9946120056511476	False
2_130814210	0.7447082796721531	0.3881568099686259	0.7538597890234087	0.5000209526863393	0.9837547712907392	0.3852569434463352	0.5070851557173638	0.9976099674615392	False
2_130815714	0.024158596131691468	0.8764820528990477	0.02432067057088716	0.4999991464221241	0.9970838725960522	0.8760717556384633	0.9053603863501608	0.9993096725406256	False
2_130815913	3.897548225636285	0.048356628688270835	3.893688769388973	0.5001851674147856	0.9634762859906504	0.04846785954565624	0.12757438146211825	0.9886818968969892	False
2_131002903	2.726922348082496	0.0986692583570522	2.625071839069278	0.5002493059681826	0.9705334490129894	0.10518774427736344	0.21248176666687552	0.9943348047269333	False
2_131001134	6.284037099747707	0.012183025249480006	6.050107028589991	0.551707201416467	0.9594175347405496	0.013905453991891805	0.05854886305449695	0.9868372775178109	False
2_131049953	0.0036174368547836617	0.9520400451845644	0.003626194844400743	0.4999994154315198	1.0011245036805128	0.9519820936525432	0.9635771905772754	0.9997590813771912	False
2_131003070	8.976544679493259	0.002734672966921869	8.730784776456858	0.5549161046192409	0.9514002850637174	0.00312881799917053	0.026050954797281787	0.9868372775178109	False
2_131050611	0.41492882052691016	0.5194783724300895	0.41690617624044535	0.4999364250790558	1.0120941509303836	0.5184848530455138	0.6221512285891828	0.9980918642423012	False
2_131053472	0.004834015180245288	0.944570076210044	0.004732928482553689	0.5000003336121189	0.9987307391416712	0.9451517772328244	0.9583969589562759	0.9997590813771912	False
2_131062144	0.662782573513482	0.4155793056202009	0.6443795103259617	0.5000551095323525	0.9852813696880516	0.422129348175136	0.5396656515045455	0.9978541397241464	False
2_131067823	0.07911689461622727	0.7784977536564326	0.08153053977366652	0.4999999971058266	0.9945992832239028	0.7752338866533807	0.82793941834457	0.9988601982867512	False
2_131070482	0.08918945051976834	0.7652101413213224	0.08875906159664737	0.499987312558423	1.0055474860350573	0.7657607192423088	0.8206523503556674	0.9988601982867512	False
2_131070858	0.8444005160452832	0.358141246315979	0.8396278456602886	0.5000456903324848	0.9830131659646112	0.3595032288312946	0.4835545445069895	0.997568988048414	False
2_131073526	0.017594694263838306	0.8944741472415959	0.017853261440905044	0.4999970524395018	1.0025108807306065	0.8937061545795348	0.9188141797662828	0.9994446762968446	False
2_131073588	0.2519988365207553	0.6156711386544518	0.25204103760552243	0.499962952812226	1.0093776239251424	0.6156415727753006	0.7020236223118471	0.9988601982867512	False
2_131073897	1.0432925280186964	0.3070569515033481	1.0401449898927242	0.4998577241350246	1.0190535008625818	0.3077877534965663	0.4349104893567456	0.9958340354189781	False
2_131073920	3.831824544145832	0.050288162937312315	3.868249481482053	0.4907686627191362	1.0377381839547308	0.049207819478146786	0.12884736856194606	0.9890516963865964	False
2_131073935	0.08116622114199856	0.7757231612905866	0.08148596305181854	0.4999873767417087	1.0053383381704646	0.7752936889850811	0.8279912491392386	0.9988601982867512	False
2_131073939	0.572733119698313	0.4491748868864418	0.5706729706325859	0.500030158622254	0.9859732124436064	0.4499916196586523	0.5639401200537901	0.9979806875754014	False
2_131074103	2.3884213360882427	0.12223701358875938	2.2696229604298424	0.5002518636734469	0.9727692562701176	0.13193199592130694	0.24691734924785544	0.9944909096113326	False
2_131074138	0.07564479662541856	0.7832885869654919	0.07238331458938774	0.5000077657285225	0.9950968819688859	0.7878977674501411	0.8377866997624327	0.9988601982867512	False
2_131075504	0.1943844273320252	0.6592922761645565	0.19112748413317604	0.5000137120263777	0.9919278683389904	0.6619798743814024	0.7391726324291042	0.9988601982867512	False
2_131075890	0.014012752074172852	0.9057701606186036	0.014122597174718974	0.4999978976054635	1.0022256098460711	0.905403279232923	0.9277860333665012	0.9995810262745424	False
2_131076093	0.03895614816278936	0.8435355636599522	0.03913291884964565	0.499993842795456	1.0036995647630436	0.8431855684755678	0.8802070725682387	0.9989452225199258	False
2_131076281	0.004973906310537402	0.9437750655503858	0.004901904245343758	0.5000003361967342	0.998704028638978	0.9441828346238279	0.957660506016644	0.9997590813771912	False
2_131078545	0.4268802037784383	0.5135237688433424	0.4451709110471711	0.4999105542505868	1.012730316615867	0.5046371779435757	0.6104699344368926	0.9980737670197284	False
2_131094399	0.7741298721757062	0.3789424677569552	0.7924196000603843	0.4998612182007965	1.0168412583139974	0.3733694929443224	0.4961989801294403	0.9976099674615392	False
2_131097247	0.0002368756962440877	0.9877204297490372	0.00023413247618009336	0.5	0.9997162513550084	0.9877917351117886	0.990757601042995	0.9998540362365428	False
2_131102538	0.0002189497177722544	0.9881941731742104	0.0002172252497985028	0.499999944968981	1.0002737793448917	0.9882407535855894	0.991078838056106	0.9998712896891244	False
2_131104049	0.07674521301919413	0.7817576358901981	0.07622817533047055	0.4999892468990306	1.005135718847689	0.7824754815854613	0.8335610660740109	0.9988601982867512	False
2_131107807	3.029675322229764	0.0817543745987277	2.9760558240304817	0.5001137610018745	0.9683055813773978	0.08450497111107436	0.18365985784692604	0.9913974302453056	False
2_131112343	1.9657890379728544	0.1608955421181224	1.908437322912505	0.5001647360745097	0.9747433861986452	0.16713694671046808	0.28869866544247264	0.9946120056511476	False
2_131110097	5.396681238293752	0.02017508000385282	5.044526590361784	0.5728963280191413	0.9646469232338484	0.024703856895702092	0.08311324231238247	0.9868372775178109	False
2_131113278	3.9541944848920716	0.04675469006235067	3.8599580676673217	0.5003895387343849	0.9640997300221624	0.04945156426002495	0.1292460669824738	0.989223076554586	False
2_131124127	1.9116375880637408	0.16678146615044984	1.8236078590089164	0.5001930881423843	0.9755273215380568	0.17688442292861628	0.2999385434863215	0.9946120056511476	False
2_131114010	11.136813475655911	0.0008463114992736107	10.643007704329648	0.6001753565055711	0.9506414739370046	0.0011048784034716208	0.015704161215415048	0.9782700598527084	False
2_131132661	0.5271437195862063	0.4678101806065917	0.5466518426692346	0.4998935089641162	1.014071061743163	0.4596889857323573	0.5723526567269251	0.9979806875754014	False
2_131134198	0.041082706299356175	0.839378361363482	0.040778640162898235	0.4999942021889728	1.003754073349894	0.8399658053532	0.8777328640842779	0.9989452225199258	False
2_131134849	0.0032609636842479968	0.9544616744483558	0.0032980418582155835	0.5000000686081916	0.9989230571950022	0.954203796618876	0.965255141358525	0.9997590813771912	False
2_131140702	0.2605704596988687	0.609728512012288	0.25318115036498057	0.5000220127518699	0.9907668132061436	0.6148439855510058	0.7014244355427112	0.9988601982867512	False
2_131141569	6.775400050200576	0.009242277300090751	6.594748830670143	0.541890831003157	0.9567029472801548	0.010227998445945907	0.04909173651957922	0.9868372775178109	False
2_131150260	2.417357825020474	0.11999717326518022	2.4391511950452696	0.4993391831663457	1.0294090917319567	0.11834024540322508	0.2296679468683093	0.9944909096113326	False
2_131158228	1.835198651821316	0.17551473877157775	1.8372320849339303	0.4997403206191086	1.0254057129574918	0.17527571059256453	0.2980475738346757	0.9946120056511476	False
2_131158755	0.5137031492555195	0.4735401702802116	0.5169052180317522	0.4999202623596279	1.0134797407314835	0.4721648217866359	0.5830446092271345	0.9979806875754014	False
2_131477602	0.5641235078999784	0.4526035733535718	0.5564177816777374	0.5000365663891637	0.9862199861179138	0.4557071843118179	0.5689238503103867	0.9979806875754014	False
2_131504831	3.451431678574295	0.06319700674801576	3.3118844827258727	0.5019165682303326	0.9670926212014942	0.06878057618843103	0.16042086605270908	0.9906344803213276	False
2_131520178	7.282784669770949e-07	0.999319091519134	7.116104825399816e-07	0.5	0.9999846629950568	0.999326928535778	0.9994685919623536	0.9999663799450624	False
2_131512850	2.4814264997284	0.1151977294367642	2.4091230856720363	0.5002033781408761	0.9716418760575314	0.12062992280324425	0.23257616706147305	0.9944909096113326	False
2_131537733	1.3934817807538025	0.23781798917038954	1.3368430062255356	0.500135415854247	0.9789705986759112	0.2475914786349164	0.3755573946311271	0.9946120056511476	False
2_131536555	2.182016594023139	0.13963139904758792	2.0720414317438562	0.5252792795011042	0.9751717436708152	0.15002059518370905	0.2687523530326425	0.9944909096113326	False
2_131538181	0.6141788715213465	0.4332187157133357	0.5915886286820751	0.5000571016816819	0.9859617002041638	0.44180546254875097	0.5569213191449855	0.997978333337408	False
2_131541851	2.728238336326456	0.09858797778144412	2.6638169923171517	0.5002054498613331	0.9701023054959148	0.10265412555537544	0.2090478341277874	0.9939155221342548	False
2_131543008	0.6948253155053976	0.4045279453644015	0.6846620130854717	0.5000464179558729	0.984726214216648	0.40798598438721945	0.5272553088118617	0.9976327435609476	False
2_131546320	0.3281418773062512	0.5667552718883084	0.3253539473334968	0.4999557451733706	1.0106111867334144	0.5684077447917499	0.6634267673589019	0.9983491687939406	False
2_131546685	0.0002847088956134946	0.9865376780542078	0.0002757043330348097	0.4999999347172471	0.9996953253605564	0.9867522567830952	0.99000463059737	0.9998540362365428	False
2_131549878	3.5230018768723426	0.06052273527728369	3.447284311918338	0.5002596428946744	0.9659822650163992	0.06335578643196517	0.15210971269222248	0.9904247968053996	False
2_131552002	0.03228817175568821	0.8573966530730739	0.03144029946997762	0.4999963855299218	1.0032646936108434	0.8592616552352383	0.8924089529439037	0.9992051137569148	False
2_131552275	0.9988504860190516	0.3175888165536034	0.9798605430769384	0.5000704710039962	0.9817798455357144	0.3222332382540579	0.4486826719401178	0.9960878194406956	False
2_131555736	3.894387555972287	0.04844770027189127	3.935120220266982	0.4906082600933532	1.0380881018818822	0.04728776045756666	0.12557120668355248	0.9882278514310954	False
2_131558850	0.2636654793548701	0.607613030900201	0.2633004367198737	0.4999617143130917	1.0095778723183932	0.6078617234786268	0.6956307779232711	0.9987319915932354	False
2_131561329	3.7977468003467134	0.05132160167157007	3.6645528970511814	0.5309909012919354	0.9671356664397514	0.0555815540334863	0.13954729503056593	0.9902174124290962	False
2_131562996	1.1390332273317083	0.28585670414692144	1.1207717552606482	0.5000763247721847	0.9804886646338564	0.2897523357629993	0.4173865546362076	0.9951990707301421	False
2_131563075	0.4877173946768494	0.4849472930441712	0.483378108303441	0.5000273264086681	0.9871226004969796	0.4868961437474784	0.5955626004933608	0.9979806875754014	False
2_131567434	0.3407901686339017	0.5593734763518905	0.33982813838883885	0.5000167952430599	0.9891651813062116	0.5599284404900664	0.656437584047051	0.9983207200967268	False
2_131567873	0.7282163009734859	0.3934619664402642	0.7231868422131811	0.4999020196952076	1.0158478125064154	0.3951005525654364	0.5160291004281451	0.9976099674615392	False
2_131569249	0.8936278827052321	0.3444960760122794	0.8827616724265681	0.5000542366996527	0.9826415087663491	0.34744639372186337	0.4724610457403915	0.9971810071089804	False
2_131572188	0.060192038459703674	0.8061926729964937	0.06116097755875671	0.4999895384669135	1.0046521767634626	0.8046702892927244	0.8507159199709747	0.9988601982867512	False
2_131572329	0.07686942179741152	0.7815855748288676	0.07606793867307715	0.50000465903274	0.9948883738162879	0.7826984828122604	0.8337404803632484	0.9988601982867512	False
2_131582346	0.38903951821080796	0.5328047042137347	0.393715246606007	0.5000108431622031	0.9882521122017618	0.5303529467721957	0.6320645800310187	0.9980918642423012	False
2_131581780	6.209698143626043	0.012705229292848563	6.01523148499109	0.5444738690630021	0.9589082647194508	0.014182917957550112	0.05922551123104972	0.9868372775178109	False
2_131582350	1.3181693324090986	0.2509208627104289	1.2891519616860023	0.5000987734266216	0.9791446791289942	0.2562042921384111	0.3842718029655188	0.9946120056511476	False
2_131583759	2.243824908032309	0.13414878230769656	2.2138460870846757	0.500143723259656	0.9725838746529641	0.1367772963213727	0.252856247006202	0.9944909096113326	False
2_131587607	0.017769227475618266	0.8939551265369459	0.01764126707348623	0.5000010764592673	0.9975331864945264	0.8943353953731124	0.91930400925436	0.9994446762968446	False
2_131588535	3.403236163828069	0.06506864407635582	3.3202666077522736	0.5002604059857321	0.9666608165808378	0.06843073097754937	0.1598740796474139	0.9906154533600544	False
2_131590518	1.1343874013854247	0.2868414294288937	1.092007262413972	0.5001069112301092	0.9809524295889436	0.29602689201199794	0.4234877796086262	0.9953268045347652	False
2_131590955	0.4468521556010501	0.5038336185158061	0.4439957478389261	0.5000249704457621	0.9876414081555354	0.5052001563674852	0.6109671683242078	0.9980843847386636	False
2_131594274	4.124282032818087	0.04227195424159546	4.1626465441258915	0.4908364706271783	1.0391516882765133	0.04132478598671552	0.11504272053575955	0.9877287395417464	False
2_131594415	0.2127080924001774	0.6446530588339503	0.20458789952317602	0.5000069032713488	0.9917397927452716	0.6510428355455191	0.7305880858659701	0.9988601982867512	False
2_131594601	0.01356406015863598	0.9072841459548034	0.013300925918883877	0.5000002503565752	0.9978710301909623	0.9081838455881404	0.92993615699149	0.9996688130438744	False
2_131603226	0.0014367293260075795	0.9697640543671032	0.0014332725186250173	0.4999997303961791	1.0007052200500968	0.9698004331050876	0.9770087707956824	0.999815356887746	False
2_131605718	1.4218026973989308	0.23310691571346345	1.4000958769611316	0.5000930417904769	0.9781935429936508	0.23670751837265705	0.3644775655246615	0.9946120056511476	False
2_131603593	4.826740637732313	0.028021557369451226	4.640701143780461	0.5424576266957294	0.9638571585943304	0.031222243892267017	0.0963141470160556	0.9868372775178109	False
2_131605858	3.7590298422612713	0.052523044738839175	3.652173561960808	0.5004195541944311	0.9651695183017344	0.055996089524324666	0.1401852125034103	0.9902174124290962	False
2_131605945	0.6143346325397943	0.43316039676055307	0.5993073422905582	0.5000485564970611	0.985779627269534	0.4388424284713438	0.5543183880281116	0.997978333337408	False
2_131607342	0.2307326784308543	0.6309810898934044	0.22760031266807346	0.5000154305894651	0.9911782072720724	0.6333088974177534	0.7163921438184943	0.9988601982867512	False
2_131607875	0.00014106893946541632	0.990523552708748	0.0001432861608918756	0.500000059508504	1.000225061195938	0.9904493745503918	0.9927886847109978	0.999923758194519	False
2_131608020	0.11201873189486378	0.7378574401795083	0.11003324545163196	0.5000080878174594	0.9938761025558692	0.7401062895118837	0.8006223112775266	0.9988601982867512	False
2_131608949	0.855916280434883	0.3548840205411884	0.8311715713571175	0.5000720711646262	0.9833005425448704	0.3619339755883819	0.4857872556619448	0.9975766124067206	False
2_131608961	0.07747574897252463	0.7807477974246042	0.07619269312999677	0.4999901503087429	1.0051091669675545	0.7825248403761366	0.8335963793626863	0.9988601982867512	False
2_131609256	0.027764771561571425	0.8676630414449187	0.027055327751440927	0.4999969524684905	1.0030295701385723	0.8693493242154887	0.9001397153179364	0.9992372150289488	False
2_131609539	0.09550617732379862	0.7572905386206665	0.09269687390042236	0.4999895968293902	1.0055991273069	0.7607762336478617	0.8167234622059528	0.9988601982867512	False
2_131624815	1.1016930881701796	0.2938948422807167	1.0767277187260331	0.5000197387409959	0.9809358731870892	0.29943074265932595	0.4268157722816884	0.9955854817821709	False
2_131624818	2.7985914842825537	0.09434715598860544	2.7247904218020267	0.5001915693421636	0.969806842461377	0.09880108968123537	0.20374742341145727	0.9936654539841208	False
2_131625295	1.3561511120588818	0.2442056428338336	1.3388212495701737	0.5000828613721	0.9786465291299856	0.2472419502204664	0.3752031226060296	0.9946120056511476	False
2_131630412	2.8773668561495924	0.08983280944753314	2.8259011487753014	0.5002026056571379	0.969123234600488	0.09275481792344777	0.19534172156838844	0.9924016713193948	False
2_131632331	1.6079891497143417	0.20477469617092825	1.6345760148724366	0.4997358710271978	1.0241370913787258	0.20107128789276307	0.3267624036502549	0.9946120056511476	False
2_131634028	5.048089488537529	0.02465310703937429	4.9317633106256835	0.5004860494208485	0.9594534457052394	0.026367399167274264	0.08655173140484806	0.9868372775178109	False
2_131634756	5.526579397650892	0.018729687096949662	5.3662173262637225	0.5377109795473008	0.9606585150746612	0.020530453833382808	0.07407816653405197	0.9868372775178109	False
2_131634758	0.5654765038595997	0.4520620532654645	0.5596538472927932	0.5000052116394703	0.9861548675289808	0.4543997463687108	0.5677926859344323	0.9979806875754014	False
2_131637689	0.3080198192044605	0.5788978529318483	0.3058062746531505	0.5000170593461404	0.9897436434486508	0.5802650975072652	0.6731293782070304	0.9983965191621698	False
2_131638127	4.12172921599057	0.042335784045376516	4.066082507652027	0.5005082783810272	0.9630125421992032	0.04375263320345557	0.1194209987623262	0.9880044669558784	False
2_131644146	1.2974334566879977	0.25468256495649744	1.2816391028100045	0.5000812659406323	0.9790993954580132	0.2575944941951386	0.3856387689787568	0.9946120056511476	False
2_131643263	6.5543432699411115	0.010462844857110687	6.3820611533592455	0.5405760940458242	0.957291645397364	0.011527947878248734	0.05255414751727646	0.9868372775178109	False
2_131652448	0.2490285704728876	0.6177599228848497	0.2499249899774441	0.5000099961636087	0.9906755797071866	0.6171278992611252	0.7032664222455492	0.9988601982867512	False
2_131656413	0.06879194699137514	0.7931038921430098	0.0683669743120845	0.5000035492556555	0.9951432170158808	0.7937294719896786	0.8422373132738665	0.9988601982867512	False
2_131657895	0.270365198699821	0.6030868991099357	0.2768839963719074	0.4999508838910773	1.0099456734729284	0.598750867154916	0.6883089662148654	0.9987094842562596	False
2_131659345	0.9485571611322144	0.3300868316281611	0.9423040137262432	0.4998719999088066	1.0181008190759089	0.3316860118468849	0.4576642082162632	0.9964387193244312	False
2_131660763	2.547775090056291	0.1104496954342742	2.512092443579604	0.5001577667316833	0.9708270419140754	0.11297583547939415	0.22282742111039788	0.9944909096113326	False
2_131665297	0.009382343885949496	0.9228355894741996	0.009325680788606405	0.5	0.998205226472999	0.9230682275034896	0.9413639928621592	0.9997590813771912	False
2_131666180	3.4236362357092966	0.06426930492303984	3.4152478582727785	0.5001726289083256	0.9658024657814936	0.0645967123942296	0.15403086950999395	0.9904247968053996	False
2_131667005	5.97914852572012	0.014475989325937744	5.936351197506156	0.5004816139648154	0.955162867229266	0.014831693051374216	0.06081460922143881	0.9868372775178109	False
2_131667339	0.812876152784554	0.3672712792397087	0.7943720050789125	0.5000615171585293	0.9836206635898141	0.3727813925572289	0.4956749764910324	0.9976099674615392	False
2_131668454	0.5514586108737092	0.4577223182895246	0.5506510001723655	0.500026394584715	0.9862057924163116	0.4580518177789391	0.5709275946581246	0.9979806875754014	False
2_131669649	4.434608657695492	0.03521729253401007	4.336701208416343	0.5004177192129247	0.9619308580238424	0.0372991241968692	0.10767135630937402	0.9868372775178109	False
2_131672145	1.654543727008388	0.1983416320895648	1.6700228897680065	0.4997446040301952	1.0243145159555815	0.1962554685950718	0.321471675609852	0.9946120056511476	False
2_131672950	3.0713514757018165	0.07968320243617111	2.9969415147461405	0.5002350159715045	0.9683114304982688	0.083421863124989	0.18210949056024534	0.9913974302453056	False
2_131673577	1.5043380942177578	0.22000507990694784	1.5319832679779208	0.4997460737797674	1.0233854848099575	0.2158150354635513	0.3425126999686167	0.9946120056511476	False
2_131673702	1.945189920169924	0.1631061269667886	1.9537471629482752	0.4997172185665658	1.0262449123962325	0.1621836298420839	0.2829306384357808	0.9946120056511476	False
2_131677651	0.6488194239629195	0.4205350827348456	0.6370227126681128	0.5000457169157264	0.9852925360341832	0.4247909767986788	0.5419889241578777	0.9978541397241464	False
2_131678879	0.15449763701808195	0.6942737823737751	0.15277523405165996	0.5000002477885781	0.9927616619078083	0.6958972285144218	0.7659549140434684	0.9988601982867512	False
2_131679629	2.3467231875345083	0.1255466642258034	2.3180745585814293	0.5001499042149558	0.9719331129011172	0.12787822887121847	0.2417809744531139	0.9944909096113326	False
2_131680121	0.4094021935949854	0.5222730842966978	0.4065527299862879	0.5000226224528714	0.9881761677625416	0.5237244096881782	0.626540328630021	0.9980918642423012	False
2_131680350	4.018554461893359	0.04500226942444352	4.091463277043658	0.4817478124359059	1.0397476341371583	0.04310031323144259	0.11825338195935213	0.9877314793876086	False
2_131696014	4.822074145587521	0.028097515106133786	4.738907870007097	0.500218099459751	0.9600695008535316	0.029487785009755907	0.09290413638219916	0.9868372775178109	False
2_131700768	0.7722698644148522	0.3795157663197069	0.7708832440875995	0.4998902504511392	1.016405462805157	0.3799439523283785	0.5022984963943423	0.9976099674615392	False
2_131703968	0.5687092418497457	0.4507722856131519	0.5684430325236463	0.4999175628850143	1.0140907837791682	0.4508782779048959	0.5647278342189185	0.9979806875754014	False
2_131708764	0.05134685160665954	0.8207360078515508	0.0512470956746256	0.4999926108476694	1.0042204344159733	0.8209072710227447	0.8630801275607118	0.9989064889648234	False
2_131711195	0.2178828659764207	0.6406578247445247	0.21882870821718825	0.5000093697896737	0.9912708100454618	0.6399338367625818	0.721613384419891	0.9988601982867512	False
2_131719739	0.08570336305381687	0.7697122036095814	0.08335830240685027	0.5000072500133131	0.9946953321703236	0.772796896930856	0.8260757880131889	0.9988601982867512	False
2_131723152	0.05000139391205494	0.823060848265837	0.04991024947230471	0.4999926611387606	1.0041651090723516	0.8232195199641056	0.86487256174557	0.9989064889648234	False
2_131724905	1.1639622909317495	0.2806453093229554	1.1557540118083125	0.5000638192814669	0.980095813905884	0.2823478647337111	0.4101336607976361	0.9950533386506386	False
2_131726348	0.8527175695813014	0.3557846856242305	0.8724123451102059	0.4998488470400551	1.0176687658277674	0.3502883341766217	0.4751049858376625	0.9972992071293538	False
2_131732274	0.16145659188890704	0.6878189935893699	0.15639002841999172	0.4999828370473512	1.0072675999541942	0.6925021144563895	0.7631731382065292	0.9988601982867512	False
2_131733314	0.09400779859070953	0.759142591754962	0.0947114205082471	0.4999847949857481	1.0057657626843026	0.7582708913799445	0.8148250881550686	0.9988601982867512	False
2_131733483	0.7794606404399359	0.3773061458715877	0.7623800980582018	0.5000588250517397	0.9839456394095638	0.3825847019291109	0.5046815738107538	0.9976099674615392	False
2_131733848	1.0663844729554055	0.3017635380931407	1.0563242806165365	0.4998616994617749	1.0191412620177758	0.3040550309491107	0.4312379073345131	0.9957219894449626	False
2_131750864	0.11403925969575825	0.7355915403361258	0.11014628393968452	0.4999883526720851	1.0060892051451171	0.7399776550716988	0.8005197888265337	0.9988601982867512	False
2_131744854	16.356246792594675	5.2482889237426285e-05	16.790167352537534	0.3938077626931881	1.0996444255459188	4.174906928910982e-05	0.00478836803053802	0.930935667969589	False
2_131751944	0.6208871130457965	0.43071782016880056	0.6138775656327198	0.499919379891721	1.0145660137865524	0.4333315624466523	0.5494947067088983	0.9978945464388109	False
2_131754308	0.1579469410715859	0.691053795016533	0.15460599952712073	0.50001221745227	0.9927551534231821	0.6941719955494075	0.7645418129272836	0.9988601982867512	False
2_131754347	2.208058967157569	0.13729131746057344	2.1672362436038384	0.5001472397750311	0.9729434158640732	0.1409794020632078	0.2579071864251162	0.9944909096113326	False
2_131754358	1.2291199356468212	0.26757825791639456	1.2110962571423445	0.5000814496447956	0.9797060808908832	0.2711151196058368	0.3990857275648127	0.9946120056511476	False
2_131755154	0.003634456546830478	0.9519274903922398	0.003575202736101346	0.5000001342315488	0.9988942004552231	0.9523205015460472	0.9638249531671748	0.9997590813771912	False
2_131754968	5.625801423982409	0.017697971952200797	5.716317228983827	0.4778168260446155	1.0473688839530528	0.016807949226986474	0.06560297725197684	0.9868372775178109	False
2_131755188	1.2212784286261351	0.2691099057412941	1.2318000430932443	0.49981279890307	1.0208601845023897	0.26705725796723345	0.3950491908415555	0.9946120056511476	False
2_131756501	2.4699258378512354	0.11604339979458887	2.398398711797199	0.5002042706383444	0.9717018531743268	0.12145952053307718	0.2336441092593152	0.9944909096113326	False
2_131757697	1.358764952964037	0.24375164072473496	1.3644571578479372	0.4997999246457793	1.0219125157333926	0.2427665083989836	0.37073257417356936	0.9946120056511476	False
2_131759055	1.1033686892034782	0.2935280046928513	1.0629710978319054	0.5001025309768611	0.9811992579750686	0.3025385233420371	0.4298025930206133	0.9956763756650062	False
2_131760147	1.4261658243552802	0.2323911985988445	1.4093342693486193	0.5000893892577636	0.9780826920778024	0.2351669397427815	0.3628907458109612	0.9946120056511476	False
2_131760976	0.9160490685666502	0.33851450075466216	0.9213859927185696	0.4998607407671116	1.018008081456675	0.3371113188187457	0.462770395844879	0.996762672454179	False
2_131762905	0.7079810927080814	0.4001148559913591	0.7113733509686426	0.4998924215225797	1.0158089100152414	0.3989882693437597	0.5194271501093858	0.9976099674615392	False
2_131764089	0.5656338500131426	0.4519991432255522	0.5786976157869503	0.4998980559516902	1.0143823966115424	0.4468232672075011	0.5612027706122812	0.997978333337408	False
2_131769237	0.2622675768898972	0.6085665616519949	0.26195687305153115	0.5000123900601242	0.9904770525542446	0.6087789330970441	0.6963871657839293	0.998761918576762	False
2_131771997	0.04435108155274037	0.8332017809933453	0.04409436018249835	0.5000025448002896	0.9960982011993836	0.8336781538277116	0.8728795651681112	0.9989445677210936	False
2_131774186	0.2328566346827614	0.6294137193203413	0.23501278440016904	0.4999623945933794	1.0090956553166055	0.6278315799977161	0.7119284302161002	0.9988601982867512	False
2_131777869	0.6483899770607309	0.42068889351764094	0.6585315646443632	0.5000139902560902	0.9847881592047404	0.4170788352966921	0.5352366816216546	0.9978295362662764	False
2_131777877	0.2972396943856239	0.5856180815470229	0.30685088354948675	0.4999416728388611	1.010512643478762	0.5796190687999936	0.6726258790588211	0.9983965191621698	False
2_131790684	1.6121411062097195	0.2041910895597293	1.5656185030784395	0.5001330533131625	0.9771087882865992	0.21084445591627587	0.3372379198650349	0.9946120056511476	False
2_131790799	0.13892649874519236	0.7093505585094089	0.14137557284993818	0.499975459121401	1.0070811013201524	0.7069173183020214	0.774681283330476	0.9988601982867512	False
2_131796256	2.3061381788443214	0.1288638564175013	2.2333723194460617	0.5001946153267232	0.9727245796555876	0.13505878258917434	0.2507442845157494	0.9944909096113326	False
2_131792098	6.084385766890137	0.013638177499149641	5.920762108591589	0.5381909594637183	0.9586829224344536	0.014963484780751712	0.06113584623454973	0.9868372775178109	False
2_131809436	0.18147986553445605	0.6701045400291826	0.17641493736300615	0.5000037000312125	0.992288452977609	0.6744724633982586	0.7489925745267022	0.9988601982867512	False
2_131819651	0.6260981676772417	0.42879015418095145	0.6500841947163281	0.4998736120246531	1.0153572146754088	0.4200825793552444	0.5378105647107472	0.9978541397241464	False
2_131827097	1.4326539405959124	0.2313318018835645	1.48274246344954	0.4997226544282742	1.0231875895381115	0.22334593094268107	0.35052938606708506	0.9946120056511476	False
2_131833623	0.4596634770955461	0.4977812895899466	0.4512694759068836	0.5000330046882233	0.9876163208674064	0.501732716225435	0.6080373045025013	0.9979875561041772	False
2_131844220	0.7094020013350358	0.3996424044547133	0.7208081166536431	0.4998797934829564	1.0160017537419492	0.3958789601294049	0.5167387836166845	0.9976099674615392	False
2_131856499	0.33063791194631165	0.5652837036345063	0.3296107362511975	0.4999531615018655	1.010709147724975	0.5658883906135377	0.6613791661849061	0.9983491687939406	False
2_131867559	0.8103363693688549	0.3680208216796711	0.8172838619502727	0.5000277196947159	0.9831185340041424	0.3659754994503756	0.489483759589409	0.9975793293339338	False
2_131877473	0.051953309122751534	0.8196985720945946	0.05379777906273375	0.4999895012142905	1.0044042406113902	0.8165819111524744	0.8597538435951662	0.9988938851476272	False
2_131893958	0.4567844372854495	0.499130617517133	0.4490174653910799	0.4999443959776972	1.012416690859883	0.5028019140200801	0.6089184280118676	0.9979875561041772	False
2_131896278	2.776724283402076	0.09564360623806778	2.828866729450965	0.4993416314646381	1.031806007245824	0.0925836710865765	0.1951161721762042	0.9924016713193948	False
2_131910502	1.685624297675936e-05	0.9967241860137984	1.687646727077663e-05	0.5	0.9999276058736508	0.9967222214362657	0.9975126914250791	0.9999469889073782	False
2_131910625	1.650411220621706e-05	0.9967585826627804	1.647813041927293e-05	0.5	0.9999285380640182	0.9967611350728094	0.9975377524686552	0.9999469889073782	False
2_131910881	0.3138391554232101	0.5753338260364864	0.3365277648445044	0.4999185712590457	1.0112189637748192	0.5618403518012186	0.6580506039426717	0.9983491687939406	False
2_131913894	0.6076362381727733	0.4356791988626973	0.5994582136845565	0.5000402696041326	0.9856968953289602	0.4387848167934909	0.5542751007710258	0.997978333337408	False
2_131913992	0.007651651398518311	0.930294975073794	0.007460326200089185	0.4999990117114198	1.0015907772948265	0.931169766603866	0.9475404009653058	0.9997590813771912	False
2_131914985	1.9773608653718493	0.15966871040482666	1.9535768462228589	0.4997600468251839	1.026031620451611	0.16220193233871416	0.28295399077184025	0.9946120056511476	False
2_131928901	0.31243096146482685	0.5761922673737725	0.30970373731906875	0.5000184702531845	0.989686615438914	0.5778620408623145	0.6711911343140935	0.9983950419518864	False
2_131929559	0.4557969036924021	0.4995948750684448	0.455402407416841	0.499934038560695	1.0126062961393678	0.4997805396595508	0.6063992235633044	0.9979875561041772	False
2_132159846	0.4177871889107223	0.5180432641565089	0.4321995067220996	0.4999168921342248	1.0124933875796842	0.5109116527892659	0.6157487015246798	0.9980918642423012	False
2_132161161	0.89275095313576	0.3447329129310469	0.8796451719354081	0.5000590736480252	0.98269451360827	0.3482988823600925	0.4732225597235994	0.9971999544985076	False
2_132161304	0.2917757833568544	0.5890848074856834	0.28362495831242995	0.5000239521384672	0.9902264596782508	0.5943350742275477	0.6847104281850166	0.9986074829686309	False
2_132163028	0.1133805785432429	0.7363277386592765	0.11120581898649108	0.500007569746311	0.9938481165401604	0.7387754822492099	0.7996175912577967	0.9988601982867512	False
2_132164854	0.7112682804556414	0.39902309479942055	0.7027259579408565	0.5000455336957598	0.9845058338314328	0.4018692460742272	0.5219543285263594	0.9976099674615392	False
2_132165340	0.00890030727885005	0.9248379324247744	0.008656605681608198	0.5000006568258142	0.998289430021805	0.9258710831037152	0.9435004468270156	0.9997590813771912	False
2_132166606	1.8123944575982025	0.17822125892915985	1.7469714372600715	0.5001674586924608	0.9759176590677194	0.18625791830829647	0.3104533599739821	0.9946120056511476	False
2_132167179	0.0352706274936736	0.8510297050293965	0.03560167146861204	0.5000009053719262	0.9964669617500485	0.8503404517482709	0.8856145622889391	0.9989848264829371	False
2_132168816	0.04360751711408284	0.8345855338689191	0.04226522990938975	0.5000037765646069	0.9962284102069476	0.8371150239106915	0.8755178095736604	0.9989452225199258	False
2_132171917	0.023073703965579284	0.8792655643387455	0.02268455200101016	0.5000065494374887	0.9972166527996228	0.8802802824378645	0.9085294692241842	0.9994006602556801	False
2_132172943	0.4420920858306374	0.5061144192665326	0.4375936885589908	0.5000054295818351	0.987752247391547	0.5082861718371767	0.613561555903499	0.9980843847386636	False
2_132175801	1.8691567091443064	0.17157169390614024	1.8899944585027697	0.4997102297463241	1.0258955342223528	0.16920254668640344	0.2910914255348112	0.9946120056511476	False
2_132173459	4.5316406977140105	0.0332737027072485	4.376112441481381	0.5356998974080484	0.964401015315014	0.036446032893346136	0.10611472376179934	0.9868372775178109	False
2_132176220	6.077187853344412	0.01369385901565967	5.966663893603253	0.5005111950251532	0.9553153089552732	0.014578836855541843	0.06020346149968703	0.9868372775178109	False
2_132177248	0.012261463135871507	0.9118292731936556	0.012127939691708887	0.4999982125172312	1.0020430072410922	0.9123087146689859	0.933147957553427	0.9997261015601768	False
2_132177438	0.5803833620672947	0.4461620944691499	0.5902921931810852	0.4999012446914368	1.014483734927147	0.44230615166937615	0.5573524830083276	0.997978333337408	False
2_132177279	3.6384075944548053	0.05646091236345663	3.5231266059527115	0.5274007928901853	0.967507522907714	0.06051818126890464	0.14752866784035887	0.9904247968053996	False
2_132182696	1.2325150779896603	0.2669184723132578	1.2095625382498838	0.4998574147064578	1.0203938057644235	0.27141877737893616	0.39939557319448	0.9946120056511476	False
2_132183121	4.850127890641488	0.027644082521587232	4.739031887758756	0.5004633706944502	0.9602394853392628	0.029485659330612868	0.0928927449987555	0.9868372775178109	False
2_132186822	4.531873728828772	0.03326917235379988	4.5425562956152135	0.4993723857694235	1.0400935576026256	0.03306218295656371	0.09986541080461328	0.9868372775178109	False
2_132188368	1.305358742250803	0.253236702813208	1.3225312755675986	0.4997914779644547	1.0216658834444692	0.2501382706784261	0.3781495039337295	0.9946120056511476	False
2_132189830	1.9023282896992555	0.16781794072904074	1.906245467474946	0.4997307515065802	1.0258923529895894	0.16738091528948962	0.2889834500285639	0.9946120056511476	False
2_132548691	0.3251830034017473	0.5685093723801805	0.3198220153863076	0.4999599169019253	1.0104782055068886	0.5717146268139384	0.666195443104881	0.9983950419518864	False
2_132978805	0.8544441278536112	0.3552981480902766	0.8556735727761406	0.4998756872375204	1.0173143699683909	0.3549522505123621	0.4794177636094282	0.997568988048414	False
2_132992976	0.14923738961462618	0.6992652038355078	0.15175487818487454	0.4999738090808911	1.0073341268330738	0.6968639432698285	0.7667175671650207	0.9988601982867512	False
2_132996171	1.6010722938239041	0.2057513172505986	1.5842437750470708	0.4997986725861706	1.0234483998135302	0.20815046943010984	0.3343627346838578	0.9946120056511476	False
2_133000994	0.8568382561652186	0.3546249982998948	0.8556288766849319	0.4998787335674358	1.0172896970516392	0.3549648174343658	0.4794320028387328	0.997568988048414	False
2_133034792	0.4516487645665279	0.5015530205526704	0.4582713938762026	0.499924317997693	1.0127427569660357	0.4984329494748208	0.6052526808197012	0.9979806875754014	False
2_133038366	0.9094409845115194	0.34026278548479283	0.9195738635462476	0.5000289060713794	0.9820736225079746	0.3375868866601149	0.463219785921731	0.996762672454179	False
2_133039222	0.7163345449741314	0.3973488832122214	0.7023379990787362	0.5000536090495609	0.9845700279388356	0.4019992061092824	0.5220636858074185	0.9976099674615392	False
2_133049434	0.4061337308009172	0.5239384228275535	0.4190471448964672	0.499920874220419	1.012285650040111	0.5174128837239962	0.6212444744670683	0.9980918642423012	False
2_133049920	3.711080720140728	0.0540523826939936	3.5920677764661377	0.5279212144436729	0.9672306205771856	0.05805596269437641	0.14356161855610794	0.9904247968053996	False
2_133053762	0.5193905126213565	0.4711017877938628	0.5080160642573901	0.5003056090380167	0.9868879341801868	0.4759989501543025	0.5863025448920183	0.9979806875754014	False
2_133055294	1.8249685171080607	0.17672299702274796	1.7683595219386916	0.5000974041954039	0.9757023372909032	0.18358523147907369	0.3074050257644615	0.9946120056511476	False
2_133051136	17.627838398334234	2.686272425111991e-05	22.677560142907172	0.0991796110931734	1.4658897647409384	1.9159231143817124e-06	0.002221319771511631	0.8390134556712239	False
2_133123868	6.9481406015419225	0.008390639930401789	6.714163645650842	0.5527183216942044	0.9572785615268579	0.009565013840675762	0.04726284990770131	0.9868372775178109	False
2_133128280	3.749907064753131	0.05281044761531695	3.804862697204953	0.4992196639576133	1.036862634816346	0.05110396557638086	0.13207910404490938	0.9896130278259118	False
2_133130169	0.3955304315647652	0.5294066029344444	0.3917830930913624	0.5000235608276474	0.9884073205687612	0.5313636184369448	0.6328927336073721	0.9980918642423012	False
2_133130800	4.8804665115006856	0.027162277022138914	4.849123748947021	0.5088644767333306	1.04048847752763	0.02766018037955409	0.08920250633218528	0.9868372775178109	False
2_133132817	0.6282425407066512	0.4280006951899754	0.6076095321477624	0.5000351980029025	0.985743014992348	0.43568928578377797	0.5515411687445501	0.9979109100401976	False
2_133138401	0.9994240747686832	0.3174499050495836	0.9709668241957844	0.5000832940356676	0.9819512405896066	0.3244391740669097	0.4508242520275239	0.9961889697996928	False
2_133142904	3.1298160411886333	0.07687241429316005	3.031992779324355	0.5002644162279846	0.9682460388818516	0.08163769270054055	0.17947751141559012	0.991120234144472	False
2_133139402	2.260100436345283	0.13274545150642636	2.1717860241660683	0.5206489320310775	0.9742251769755936	0.14056290067056576	0.2574355831505491	0.9944909096113326	False
2_133144073	0.09239377388330183	0.7611557434347739	0.09037630484453983	0.5000069619084029	0.9944611259561434	0.7636993059714211	0.8190279390766031	0.9988601982867512	False
2_133148090	3.7566867561710064	0.05259670268305139	3.6003634671360487	0.5356300750292902	0.9677877080213908	0.05776693995670368	0.14310026752664018	0.9904247968053996	False
2_133148215	2.55366446674725	0.110038766601936	2.562926434500696	0.4996147907216946	1.030075012557596	0.10939591304401763	0.21810455353466085	0.9944909096113326	False
2_133149073	7.194685369971143e-07	0.9993232224985984	6.98379153618589e-07	0.5	1.0000152932732176	0.9993332152713936	0.9994720093773868	0.9999663799450624	False
2_133149379	3.7407528239765497	0.053100515704655016	3.7202864804276032	0.5055452458140051	1.0356827573641427	0.053755147249959334	0.13654167850895904	0.9902143539336876	False
2_133151306	0.7579374706461977	0.3839747576311933	0.7281473892835493	0.5000731661994802	0.9844509326079296	0.3934843516085837	0.514573851193219	0.9976099674615392	False
2_133151727	0.4730321066417105	0.4915955549432561	0.4645235296229657	0.5000326363784919	0.9874343126281442	0.4955174490184012	0.6028445423597137	0.9979806875754014	False
2_133151758	3.095791878830994	0.07849495295746478	2.9908621339964157	0.5004046062614762	0.9685604252663	0.0837355767971173	0.1825503370995145	0.9913974302453056	False
2_133152621	0.2599922351032973	0.6101254894345647	0.2563204889447661	0.5000168909006113	0.990641631372537	0.6126593728913392	0.6996451014488131	0.9988601982867512	False
2_133152778	1.6262862077238085	0.2022174886525845	1.6307752618122322	0.4997646574644973	1.0239482642909594	0.2015958524843462	0.3273388076525036	0.9946120056511476	False
2_133154494	2.9268131522141516	0.0871193072487303	2.8116342600151256	0.526701929290121	0.971022117458013	0.09358299649501324	0.1964654815451045	0.9924016713193948	False
2_133155255	5.453817726789907	0.019525612365038025	5.359899039372976	0.5004380800201761	0.9575949894842288	0.02060496650457555	0.07423935460977962	0.9868372775178109	False
2_133159039	8.795634118929918e-06	0.9976336825712346	8.501971024088562e-06	0.5	0.9999490920136592	0.9976735203592072	0.9982485747955387	0.9999469889073782	False
2_133163663	0.00911202226200558	0.9239519122769247	0.009041537261509802	0.5000004737864877	0.9982339944337564	0.9242457250686256	0.942271886122618	0.9997590813771912	False
2_133167484	5.1887186508091645	0.02273397207838146	4.908084001352108	0.5599584972019992	0.9641952699728928	0.02673127729238656	0.08729217132868528	0.9868372775178109	False
2_133170474	0.31344400009437834	0.5755744587770856	0.30498629238354624	0.5000306797187197	0.989856367565342	0.5807732181212659	0.6735502898252733	0.9983965191621698	False
2_133173065	2.518717112884304	0.1125020763719906	2.5317161754610424	0.5001021073441155	0.9704117145976144	0.11157880221178897	0.22098315613087105	0.9944909096113326	False
2_133174764	2.6283797213336584	0.10496878336504988	2.566148696037999	0.5002001913538968	0.9706546442733596	0.10917323152811452	0.21779869488919887	0.9944909096113326	False
2_133175717	0.585266284745444	0.44425547720612896	0.5593260849273065	0.5000450856062834	0.986402211654408	0.4545319006704495	0.5679054606305245	0.9979806875754014	False
2_133178259	0.13874875801366215	0.7095280981156601	0.13789993826139835	0.5000077153105801	0.9931045892245128	0.7103777480687041	0.777449959076455	0.9988601982867512	False
2_133187785	0.5597093730235656	0.4543773642851424	0.5459468413573632	0.4999382839572731	1.0136423053547852	0.4599785582156075	0.572577066980765	0.9979806875754014	False
2_133189551	5.56679581114571	0.01830422653555808	5.394654914754938	0.539360287266085	0.9607046994503232	0.020198519152539673	0.07329102193809581	0.9868372775178109	False
2_133190217	0.3372143567037966	0.5614415782798573	0.3192872171966883	0.5000379656632223	0.9897678914651644	0.5720363164656614	0.6664517492323632	0.9983950419518864	False
2_133193401	0.23783058437406626	0.6257773904066484	0.2387329082084761	0.4999961903810859	0.9908853470820794	0.6251227766717204	0.7097207801047208	0.9988601982867512	False
2_133193835	0.5139905946728618	0.4734164422291596	0.5066656589660852	0.5000339912323211	0.9868528062525482	0.4765858402011927	0.5867946526567839	0.9979806875754014	False
2_133193547	4.113382947491857	0.0425451794938847	3.9837769692130687	0.5300865130891678	0.9656295507550934	0.04594044084812321	0.12326559067455785	0.9880612318268052	False
2_133194311	1.917586530351116	0.16612296405884466	1.9174793964048151	0.5000920045739211	0.9743003958001946	0.16613479661997546	0.2875686402048626	0.9946120056511476	False
2_133195850	1.8647844294134188	0.17207362258982162	1.859503173953272	0.5000945045353022	0.9747256374153483	0.17268215205998927	0.29502714851459205	0.9946120056511476	False
2_133198492	0.02632564361650936	0.8711075769159846	0.026149974943109555	0.4999962727069594	1.0030069206120282	0.8715345925278253	0.9018256400675964	0.9992631551057732	False
2_133198968	0.7577167240818596	0.3840440138684661	0.728892735322006	0.5000729718118669	0.9844327400675988	0.393242331663857	0.5143454539551737	0.9976099674615392	False
2_133199452	0.4588445683261284	0.4981644612835934	0.4794379096565535	0.4999018047908063	1.0132248718785015	0.4886770308063184	0.5970360759417969	0.9979806875754014	False
2_133200034	0.4157378601561561	0.5190714674142481	0.4240351614753308	0.4999270631857827	1.0122881952639091	0.5149304137005228	0.6191740905261851	0.9980918642423012	False
2_133200399	2.1372157459160803	0.14376260316145273	2.1750932967988774	0.4996501235768631	1.0278779961593647	0.14026100980685985	0.25706194577359737	0.9944909096113326	False
2_133201602	0.0038085242322445367	0.9507911945180156	0.0037982942667440507	0.4999994425227634	1.001147937092145	0.9508572443784652	0.962739354324995	0.9997590813771912	False
2_133201795	0.3051879578800225	0.5806481689248336	0.29978808619853226	0.5000217738986964	0.9898992727973248	0.5840153021818854	0.6761919516458555	0.9984057837272255	False
2_133201976	2.228834458070139	0.13545599584223236	2.31261744924268	0.4994682241256909	1.0289983430870808	0.1283277955356843	0.24235168276364075	0.9944909096113326	False
2_133206678	0.7662708856402389	0.3813731616919501	0.7646053165408375	0.5000388277998518	0.9837588691906202	0.3818911321853179	0.5040499215988035	0.9976099674615392	False
2_133207019	0.2639623214121372	0.6074109616540712	0.2722581601738057	0.4999483310598462	1.0098970783705814	0.6018209862552861	0.6907575440860778	0.9987190688101364	False
2_133213223	1.1130573568929378	0.2914183113643931	1.106468075173325	0.5000033268195081	0.980509903538394	0.2928510012458998	0.4203602752841723	0.9953028944938924	False
2_133213311	0.07890278818271668	0.7787898610328636	0.0796004651892872	0.5000027145332864	0.9947201380469856	0.7778395796503139	0.8299989804711818	0.9988601982867512	False
2_133214420	0.02961344709650149	0.8633702485639618	0.028787753522919964	0.4999967021876249	1.00312117287035	0.8652700285897829	0.8970122109934824	0.9992372150289488	False
2_133214523	0.3891624013041337	0.5327400080019178	0.3953229598591861	0.4999337008462666	1.0118404208338443	0.5295146144697045	0.6313600229650289	0.9980918642423012	False
2_133215348	0.10893121946867268	0.7413642233334494	0.10960544579575072	0.5000042703402112	0.9938137088998228	0.7405937779556031	0.8009822789943459	0.9988601982867512	False
2_133220163	1.8511566800012813	0.17364892554033573	1.9154877623950601	0.4996459225871526	1.0263668207913972	0.16635494119013286	0.28779134175118604	0.9946120056511476	False
2_133220881	0.0291686371193407	0.8643902436511863	0.029765536128252282	0.500000585659312	0.9967516267936741	0.8630233041076532	0.8952670510499153	0.9992340383074808	False
2_133221400	0.3193162455892349	0.5720188463038876	0.3246321323204029	0.4999454060876049	1.0107317492151957	0.5688371108285535	0.6637850263682048	0.9983615040955928	False
2_133224101	3.6514316250962224	0.05602103802876435	3.778534998156829	0.4651178457707592	1.0399358144857762	0.0519140952747752	0.1334335395363593	0.9896943360989215	False
2_133224391	3.1293955169117567	0.0768922465008719	3.191333361370198	0.4992370306818848	1.03380117794498	0.07402960671934243	0.16831794262501906	0.9906545479567118	False
2_133226267	0.2568191992069728	0.612313877552074	0.26653477891886723	0.4999473070665697	1.009822375319274	0.6056658014241707	0.6938850484105318	0.9987319915932354	False
2_133227053	1.5228758208281192	0.21718481404145398	1.499806535204698	0.5000986207122823	0.9774461904086206	0.220701132036248	0.3476923620204441	0.9946120056511476	False
2_133227412	0.5522916398500683	0.4573828402785388	0.565983604057692	0.4998994320447519	1.014234748517614	0.4518593538406124	0.5655639617636823	0.9979806875754014	False
2_133227542	0.6997286858635334	0.4028748747417826	0.6870128556402051	0.500049768526646	0.9847279592414354	0.4071822814283528	0.5265547387300772	0.9976258185932436	False
2_133229308	0.5573963082058809	0.4553112158947529	0.5442748725399724	0.5000438654921188	0.9864400359698836	0.4606664604046498	0.5731802407341063	0.9979806875754014	False
2_133228644	4.556350130955309	0.03279689614960424	4.75243746009437	0.4424029899197913	1.0474295149498385	0.02925682468758517	0.09243538095349296	0.9868372775178109	False
2_133232878	0.304310337612975	0.58119275955155	0.3062989861282404	0.4999523612215957	1.0103722040084202	0.5799602053566055	0.6728930070005747	0.9983965191621698	False
2_133229959	4.95166140311386	0.0260656081479862	5.268332433966863	0.3916639283969783	1.0576237993531556	0.02171680662080422	0.07669761515691915	0.9868372775178109	False
2_133233958	0.3194900711821589	0.5719142547362001	0.3196720983723935	0.5000148163643798	0.9894727845768536	0.5718047684681663	0.6662689175280926	0.9983950419518864	False
2_133234065	0.040507492940115235	0.8404915769042265	0.041006799419847084	0.4999933175544808	1.0038017523324922	0.839524797976158	0.8773848573200745	0.9989452225199258	False
2_133234070	1.2744279216040295	0.2589376454995033	1.2697038042315398	0.49982645524381	1.0210527401163474	0.25982225337298925	0.3878811628096392	0.9946120056511476	False
2_133234148	1.3661931394196642	0.2424670333821053	1.3384400079376064	0.5000998981079096	0.9787325892461108	0.2473092633934481	0.3752652056457975	0.9946120056511476	False
2_133234438	0.0003600801748726568	0.9848604277785759	0.00035414262674748914	0.499999932931885	0.9996519164534076	0.984985753888033	0.9886473472600592	0.9998540362365428	False
2_133234905	0.438959443386608	0.5076251157377683	0.4269585270631069	0.5000360032800165	0.9880098605966562	0.5134851389357868	0.6179255949007612	0.9980918642423012	False
2_133240087	1.6050032939598964	0.20519560976297505	1.5472876091771468	0.500146396878425	0.977327497775726	0.213536310315388	0.34009829624773524	0.9946120056511476	False
2_133244962	1.3557651557326549	0.2442727675596152	1.3071745509769244	0.5001241057638381	0.9791513416776224	0.2529068561375881	0.3809210275255694	0.9946120056511476	False
2_133248324	3.541399221330892	0.05985494869068875	3.4469494058103014	0.5003805406913672	0.966118176295283	0.06336862667419363	0.1521279389057323	0.9904247968053996	False
2_133248918	5.303835461482606	0.021278519858127683	5.105492619790311	0.5449927730794719	0.9622555473234016	0.02385020539338301	0.08132080812752426	0.9868372775178109	False
2_133252027	0.7397048805060251	0.3897554318075648	0.7212233145328355	0.5000585476626394	0.9844085417174464	0.3957429327720463	0.5166225915055592	0.9976099674615392	False
2_133254733	1.7636042007454191	0.1841755943425658	1.7881207763093698	0.4997191372971291	1.0252180741080554	0.1811552953626252	0.30470355918080005	0.9946120056511476	False
2_133255595	0.09595973779902067	0.7567330619383155	0.0961703641951317	0.4999852900712354	1.0057948660974945	0.7564746694032746	0.8134136957464004	0.9988601982867512	False
2_133257379	4.325167820950753	0.03755271099198565	4.1870648751319095	0.5322200204079376	0.9649132127792815	0.04073356292993978	0.11397363919957305	0.9875791307723276	False
2_133257901	0.6568638874312285	0.4176692970636893	0.635041071120213	0.5000900621158748	0.985444693561395	0.4255122226925516	0.542617158954795	0.9978541397241464	False
2_133260333	2.6227774208342107	0.10533991427428424	2.6090747532107343	0.5036397677675581	1.0299714846476022	0.10625373960812412	0.2139603682378612	0.9943348047269333	False
2_133262784	0.12329330603047595	0.7254897229660131	0.12069604055795935	0.5000095625572464	0.9935974688255012	0.7282808001705094	0.791446551913667	0.9988601982867512	False
2_133262852	0.5212494677068946	0.4703091807899693	0.5094242284758366	0.5000077210493448	0.9868736509695192	0.4753882094380797	0.5857984761746368	0.9979806875754014	False
2_133263412	1.1059035700963022	0.2929741581270555	1.0987874624661345	0.499852229719091	1.0195527324055649	0.2945323596582986	0.4220285433894948	0.9953268045347652	False
2_133263681	4.683677954894961	0.03045048652125637	4.805593545796	0.4672438996348652	1.0446372944570752	0.02836749330233257	0.09061389874085343	0.9868372775178109	False
2_133266937	0.015621091953494926	0.9005359267425073	0.015286873254808597	0.4999981353639164	1.0022817729949889	0.901600244294723	0.9248664217898941	0.9994934794907332	False
2_133266673	4.81372241916938	0.028233993744221864	4.606431742722634	0.5463440811478321	0.9643085504771448	0.03185224554454792	0.09753359461369823	0.9868372775178109	False
2_133267181	0.12616988079516034	0.7224367691691611	0.12773485038997026	0.4999790292390817	1.0067132997999435	0.7207922820987431	0.7856415029107833	0.9988601982867512	False
2_133268004	1.4645833454812305	0.2262022681914136	1.4357868941333436	0.4998337009294721	1.0222156687977288	0.2308223311581053	0.3584167799634678	0.9946120056511476	False
2_133271993	1.531054638017622	0.21595423137144854	1.4797897146854666	0.5001242892394214	0.9777956797699906	0.22380742628710806	0.3510323156461221	0.9946120056511476	False
2_133272901	0.3797708311186909	0.5377259091654656	0.3848661869524221	0.5000106615255983	0.9883764724624882	0.535010372598075	0.6359325242793099	0.9980918642423012	False
2_133273008	0.8808477462310691	0.3479695936839696	0.8983998003095621	0.4998473608032115	1.017903772594843	0.3432111461362665	0.4684119784953463	0.9969349111592224	False
2_133273590	0.11452264891727285	0.7350527688941635	0.11211155821365536	0.5000087577574589	0.9938291325694169	0.7377528450919029	0.7988127900175028	0.9988601982867512	False
2_133274175	3.5412999537722385	0.05985853079900949	3.50762851016043	0.5085344336533419	1.0343735158922958	0.0610868375620599	0.1484701656819765	0.9904247968053996	False
2_133274642	2.3469038130357944	0.12553211480295245	2.374824848786375	0.4992401330143768	1.0290404820761014	0.12330542709226965	0.2360009864938062	0.9944909096113326	False
2_133275857	1.2207437065950728	0.26921474867501194	1.190752246442571	0.5000241291984201	0.9799745678033256	0.2751778717795813	0.4030425246039643	0.9946120056511476	False
2_133275867	0.445105881287418	0.5046683032841963	0.4293202814333199	0.5000414210736033	0.9880276810259744	0.512322664371573	0.6169470750629517	0.9980918642423012	False
2_133276888	0.6673483424483493	0.4139776258625263	0.6608682434198272	0.5000397842900266	0.9849554387150646	0.4162535879721852	0.5345275680022874	0.9978295362662764	False
2_133277257	0.8344077331803135	0.3610010757308778	0.8389500537487038	0.4998736223980558	1.0171775406537853	0.3596972286978705	0.4837385153496044	0.997568988048414	False
2_133277683	0.21728594886772606	0.6411157161294936	0.2177804193815973	0.5000092698164919	0.9913007869055042	0.6407363565484344	0.7222513018927353	0.9988601982867512	False
2_133277754	0.10239928173871247	0.7489691813142351	0.10180261748973862	0.4999855911147526	1.0059385329792525	0.7496770533381889	0.8081041719233155	0.9988601982867512	False
2_133281214	0.7083611570855055	0.3999884054406725	0.7111833497801854	0.500028301652377	0.9842858272480924	0.3990512481549591	0.5194829678882597	0.9976099674615392	False
2_133282065	1.3626225075729224	0.2430834947707816	1.3708987686841283	0.4997968889456841	1.0219842368014551	0.2416575228372481	0.3695940053983766	0.9946120056511476	False
2_133282876	0.4115796145108561	0.5211688423829186	0.4070221556939941	0.5000043994821473	0.9881929806515808	0.5234848242493964	0.6263216140679029	0.9980918642423012	False
2_133283054	0.0225707878082062	0.8805786025615645	0.02192011781153269	0.5000020199389326	0.9972806526142366	0.8822998030845541	0.9101111628153348	0.9994446762968446	False
2_133283250	0.2553042957213876	0.6133646777422341	0.25264249280735385	0.5000162956895078	0.9906913334188318	0.6152205325819958	0.701708080990458	0.9988601982867512	False
2_133283943	0.008064552166466399	0.9284438820511159	0.007903860459919088	0.5000004699094446	0.99835900880072	0.9291584761608914	0.9460190817064064	0.9997590813771912	False
2_133286475	0.479722881594057	0.488547866684033	0.4801239085863926	0.4999296769405585	1.0129554082478434	0.4883661964889982	0.5967746436917651	0.9979806875754014	False
2_133288837	0.012607521849023584	0.910598844907223	0.01249383266622317	0.5000008658939312	0.9979258829552532	0.9110011647082078	0.9321529202096244	0.9997261015601768	False
2_133288861	0.1010044916778554	0.7506275185616658	0.09804414059908596	0.5000087819738871	0.9942533209512232	0.7541894872540646	0.8115774047352842	0.9988601982867512	False
2_133289734	0.4371357062917696	0.5085081776514729	0.43804895067660254	0.4999346752217966	1.012381252866686	0.5080656500743823	0.6133855590292947	0.9980843847386636	False
2_133290546	0.0166259186428519	0.8974039132681789	0.01629404524646816	0.5000014541173247	0.9976445747052394	0.8984274399470352	0.9224713834208668	0.9994934794907332	False
2_133290973	0.0034793915381925444	0.9529629664492296	0.003460538187937345	0.4999998761677091	0.9989061274185859	0.9530904291074496	0.9644087615686618	0.9997590813771912	False
2_133291017	0.01529002428973669	0.901590154978642	0.015198461649561068	0.4999976878344839	1.0022928676760003	0.9018837614955612	0.9250902624745616	0.9994934794907332	False
2_133291105	0.2624934637230183	0.6084122637595442	0.2654330535733607	0.4999957024513847	0.9903553489828492	0.6064119036308331	0.6944973352706278	0.9987319915932354	False
2_133292069	0.13015081530583927	0.7182757196860738	0.1275556708642398	0.499984101014645	1.0066010778920744	0.7209799881676038	0.7857981344331334	0.9988601982867512	False
2_133292114	3.0833727040101166	0.07909634824572709	3.0788251079793554	0.4997089608842203	1.0329003055379773	0.07931780410840382	0.1760669312125615	0.9906853544747796	False
2_133292171	0.04851144738146474	0.8256740098519575	0.048239456322335166	0.4999930552850284	1.004087007658447	0.8261555672109788	0.867107551177214	0.9989285860896542	False
2_133292323	0.31284710229211043	0.5759383221084271	0.3103096801023639	0.4999571575118642	1.010364449891001	0.5774902154228817	0.6708852756686315	0.9983950419518864	False
2_133294403	1.647876320111436	0.19924822189838887	1.6494023253289924	0.4997689322176673	1.02406262680024	0.19904029732844286	0.3245667144914915	0.9946120056511476	False
2_133294626	0.0009530480679416088	0.9753720374463158	0.0009660498435550836	0.5000000687815191	0.999416526350058	0.9752046691120302	0.9811951042112236	0.999815356887746	False
2_133296138	0.7821420728952829	0.3764868173686595	0.7834528433304513	0.4998852257170957	1.016567400101468	0.37608721343286106	0.4987113497479372	0.9976099674615392	False
2_133296583	0.7993678257133183	0.37128244646603614	0.7976223237346858	0.5000387848587466	0.9834128906305076	0.3718052077322273	0.4947670832305736	0.9976099674615392	False
2_133298593	1.5498467444854214	0.2131580669623496	1.5445665660517989	0.5000777509536289	0.9769605067732962	0.21393935881087367	0.34053344709528266	0.9946120056511476	False
2_133300624	0.8396530192859188	0.3594960263264343	0.8111065736156888	0.5000765422978931	0.983546127069249	0.3677932940051852	0.49112867535867205	0.9975983451246172	False
2_133300818	0.0899481630447525	0.7642430659117873	0.09002981281082613	0.4999865374737697	1.0056030787132957	0.7641392582334059	0.8193668327340516	0.9988601982867512	False
2_133301454	2.330278880323021	0.12687914440495907	2.2718472984997797	0.5001787421276569	0.9723973322093752	0.13174278604221146	0.2466821171797441	0.9944909096113326	False
2_133303228	1.7898638640495506	0.18094275061773246	1.7415567932839622	0.5001453184096953	0.9758398325570268	0.18694169158597795	0.31121487395719005	0.9946120056511476	False
2_133306267	0.7350029486071321	0.3912663291607359	0.7329382014177099	0.4998974948843921	1.0159869954782983	0.3919324578195809	0.5131892285356433	0.9976099674615392	False
2_133303538	2.5409764461352893	0.1109261681409086	2.3979162676841947	0.5320689588237417	0.9736945295899112	0.121496988915756	0.2336908139314341	0.9944909096113326	False
2_133307100	0.3457578619959065	0.5565243810247416	0.34323033977489104	0.5000212637621998	0.9891360578912816	0.5579705170237683	0.6548467773491453	0.9983198407952568	False
2_133307524	0.030397776105232317	0.8615907365342336	0.030309980294987326	0.4999954425543132	1.0032436085019991	0.8617887458478888	0.8943534620977347	0.9992340383074808	False
2_133308636	8.536619529854988	0.003480714815850217	8.162044923465148	0.5787946306439322	0.9551733271671734	0.004277611307844542	0.03065706069272142	0.9868372775178109	False
2_133309755	0.12791278238057655	0.7206060297951373	0.12600903668135288	0.5000085458080464	0.9934376144746222	0.7226064355882238	0.7870574518728288	0.9988601982867512	False
2_133310426	0.0874035010119627	0.7675043880189765	0.08572919777725474	0.4999892610174579	1.0054125898411133	0.7696784772728633	0.8237006845651881	0.9988601982867512	False
2_133310484	0.6682981811264881	0.4136455684266248	0.6405830805415462	0.4999413343538672	1.0146534245774044	0.4234997341173239	0.5408623163353008	0.9978541397241464	False
2_133310492	0.056865092856440924	0.8115212118350291	0.056725345093582284	0.4999916312217774	1.0044392851648607	0.8117485991330888	0.8561313836600857	0.9988601982867512	False
2_133310506	1.01981419828698	0.31256308588670845	0.9912500686841668	0.5000844205820255	0.9817597966096608	0.3194370386117571	0.4460062664000323	0.9959462053555269	False
2_133310508	1.9652816725898103	0.16094957770741558	1.8331086554317155	0.5002464525435694	0.9757424770625794	0.17576080748448786	0.2986182821452025	0.9946120056511476	False
2_133310517	0.09474853493004788	0.7582250097649491	0.09231007552807567	0.5000025004942937	0.9944128932489662	0.761260661448532	0.8171045039821428	0.9988601982867512	False
2_133310975	0.5619991307550833	0.4534558820379281	0.5544046832656022	0.5000045977801822	0.986243035129734	0.4565235072287034	0.5696301160838929	0.9979806875754014	False
2_133315108	0.626425414156472	0.4286695350829352	0.6070282375185343	0.5000549635843428	0.9857369175378232	0.4359089303086764	0.5517268482946814	0.9979218578741872	False
2_133314973	2.857923267069623	0.09092481819111388	2.7355019021342737	0.5281913753138666	0.97153954980282	0.09814066390826184	0.2028423779968594	0.9935127400575321	False
2_133315905	0.6492341090142588	0.4203866386901961	0.6410526212202967	0.5000409819151989	0.9852039181490808	0.4233298846567992	0.5407091022279837	0.9978541397241464	False
2_133316092	0.4740745788765821	0.4911186197186063	0.4643648005985597	0.5000174901437981	0.987451943422771	0.4955911115923991	0.602898651431071	0.9979806875754014	False
2_133316794	1.8591634023794648	0.17272138667480694	1.828662552881724	0.5001250722620962	0.975109007554814	0.17628559977465952	0.2992505039263251	0.9946120056511476	False
2_133317050	0.41463679415588217	0.5196253844452896	0.4042044138113852	0.5000092055248925	0.988318049873535	0.5249258715960914	0.6275353659738238	0.9980918642423012	False
2_133319036	0.0334856047247456	0.8548052976438241	0.03276665767771192	0.4999958580684461	1.0033410486166607	0.8563553090705324	0.8901990245558358	0.9991770010404571	False
2_133320593	0.2050818270458165	0.6506498359353052	0.2012938381121785	0.5000147788085867	0.9917236046745276	0.6536785178359529	0.7326738481745023	0.9988601982867512	False
2_133321163	0.39065270145465547	0.5319565135980783	0.3880140248547832	0.4999462300911072	1.0116002193680995	0.5333451660711872	0.634537649376635	0.9980918642423012	False
2_133321563	0.4134527085317643	0.5202222286826055	0.4216940437836456	0.4999271167243103	1.0122540813131753	0.5160929574962994	0.6201588756248886	0.9980918642423012	False
2_133326244	0.6312111199206356	0.4269114149293226	0.6476652953097073	0.49988344720899897	1.0152392811380453	0.4209486361517773	0.5385937223224979	0.9978541397241464	False
2_133327225	0.014007079567711857	0.9057891462519656	0.013820289452269208	0.4999980172454021	1.0021782545045383	0.9064165166618716	0.9285794432233514	0.9995819425127734	False
2_133328176	0.14426043650450993	0.7040817674225118	0.14784151970525272	0.4999730642270263	1.0072668878385898	0.7006066723746933	0.7697123618723561	0.9988601982867512	False
2_133328579	0.2592068945326957	0.6106655530738567	0.2465640667724074	0.5000217468998197	0.9909849011616824	0.6195048826607429	0.7051591006047115	0.9988601982867512	False
2_133329501	1.4334553063868611	0.23120135742147416	1.4731564867179259	0.4997386412516479	1.0230324169018603	0.22484833082501554	0.35211335793492443	0.9946120056511476	False
2_133330297	2.5782907593529103	0.1083385907531924	2.4927391405544768	0.5002286207536568	0.9712181003712306	0.11437251447487964	0.22462213357194485	0.9944909096113326	False
2_133331704	5.647206026082188	0.017483206660159345	5.397614819168667	0.5544597946340988	0.9619512319600168	0.020164290436022855	0.07322039536074518	0.9868372775178109	False
2_133331994	7.423186770560617	0.006438867664377956	7.140510451456066	0.5618132561410577	0.9567264784996182	0.007536170443563028	0.041499379454386906	0.9868372775178109	False
2_133332074	0.6007252603220081	0.4383014401406544	0.5779354069927649	0.5003183554059043	0.9861740755733625	0.4471227152135415	0.5614596463089354	0.997978333337408	False
2_133332125	0.1554509599536118	0.6933797183960717	0.14881585942930542	0.5000270729269076	0.9929768095552036	0.6996695433755524	0.7689981221304393	0.9988601982867512	False
2_133333289	0.0239779219365559	0.8769411010868169	0.02293162986097741	0.5000024511676595	0.9972399050238772	0.8796350022483643	0.9080350831827296	0.9993922007919341	False
2_133340932	2.3426014180389534	0.12587918352036165	2.2572539881366542	0.5001738936693453	0.9726468293568236	0.13298969377925407	0.2482188148062924	0.9944909096113326	False
2_133341261	0.2653317546558043	0.6064806028425763	0.26733519681511103	0.4999580877486776	1.00969378962473	0.6051249723185838	0.6934470497171235	0.9987319915932354	False
2_133342529	1.3302570907784173	0.2487594862240749	1.3399592167079388	0.5000460669515984	0.9784168092679221	0.2470411605562932	0.3749923820123221	0.9946120056511476	False
2_133342658	0.02623215410473989	0.8713346486938558	0.025597455904062368	0.4999969301542801	1.002948744270165	0.8728873371198378	0.902860547253452	0.9992799256988832	False
2_133344452	0.2645736454681185	0.6069952671334689	0.254278632466594	0.5000251598190233	0.9907977472138859	0.6140783444278017	0.7008047442833766	0.9988601982867512	False
2_133344676	3.184554688534149	0.07433724937117214	3.0570317027559213	0.5292363909238385	0.9699409773530444	0.08038839759106886	0.17762413332930838	0.9907024138223794	False
2_133346235	3.1566325994454587	0.07561901559851969	3.0542074255899934	0.5002685479782945	0.968150333880491	0.08052827528157958	0.1778274695237775	0.9907533745381584	False
2_133346294	0.5516851622283241	0.4576299541565138	0.5277500596639584	0.5000560794753478	0.9867845542118532	0.4675543200371094	0.5791367951367906	0.9979806875754014	False
2_133346735	1.2948567423216275	0.25515484036393843	1.2917795868816029	0.4998204223009221	1.021249831465983	0.25572025432374923	0.3837802647699254	0.9946120056511476	False
2_133346781	0.7648220672278683	0.3818236691854442	0.7597215830101051	0.5000419843000803	0.9838475335691008	0.3834156665719001	0.5054573270232663	0.9976099674615392	False
2_133346902	0.14890561321492155	0.6995833948067414	0.14659934499286464	0.4999810566578794	1.0070933267321078	0.7018065619013291	0.7706612641132121	0.9988601982867512	False
2_133348083	3.239911329924155	0.07186452751452366	3.1006186220511154	0.5317811317333859	0.9699098729306412	0.07826254946370592	0.17449036374396046	0.9906545479567118	False
2_133349117	1.3375455190513321	0.2474672850865233	1.313904123067914	0.5000423942683232	0.9788956783279892	0.2516890073746841	0.3796884798369665	0.9946120056511476	False
2_133350137	4.28671785760406	0.03841124822680597	4.192846764748539	0.500397230596519	0.9625517928367062	0.0405948751987798	0.11372530704050147	0.9875114309756616	False
2_133349643	3.5671154786339234	0.05893460168919451	3.4535251266315754	0.526680420291432	0.9677876877214172	0.06311702136165831	0.15171670996341655	0.9904247968053996	False
2_133351386	0.1480984023347105	0.7003592569334087	0.1462353140268533	0.4999803294918184	1.0070949174236106	0.7021593046760032	0.7709426312842703	0.9988601982867512	False
2_133351415	0.054959045043098335	0.81464848848225	0.054021356412704336	0.4999928966317782	1.0043002574369098	0.8162079737788447	0.8594548197797703	0.9988727764226358	False
2_133352060	0.23624282043277844	0.6269330157374946	0.2357430299198313	0.4999654891287561	1.0090586359166798	0.6272977725745704	0.7114898619535197	0.9988601982867512	False
2_133352934	2.448844514028905	0.11761141621730364	2.4614857542728714	0.5000951308022696	0.9708223780614722	0.11666837921525675	0.22760098034245915	0.9944909096113326	False
2_133352291	3.7113650048681848	0.05404317770501853	3.6043987178600223	0.5251074485942638	0.9669528965182976	0.057626904252669815	0.14287300942693934	0.9904247968053996	False
2_133353129	1.6359438890457911	0.20088289233567047	1.5975595015879662	0.5001234269510118	0.9768121455644284	0.2062494080955992	0.33231570307903396	0.9946120056511476	False
2_133356286	0.470346444531117	0.4928278310366387	0.4575767065216496	0.5000380292236505	0.987587301784318	0.4987586855292143	0.6055118347930442	0.9979806875754014	False
2_133358653	0.051798583352919536	0.8199626457691693	0.0517659319593804	0.4999922525132922	1.0042443893375226	0.8200184255659587	0.8623989228307816	0.9989064889648234	False
2_133367209	0.5932661620666408	0.4411588861303701	0.5731765088785323	0.5000131416478545	0.986159007998716	0.4489994101998144	0.5630646922361456	0.9979806875754014	False
2_133362943	7.1657137949594025	0.007431011553892697	6.926609837231808	0.5538793780702492	0.9566938949762288	0.008492251430875841	0.044292546674769735	0.9868372775178109	False
2_133368556	0.2241060751806004	0.6359289485155319	0.2205415076859936	0.5000152776624129	0.9913261551784496	0.6386276261123088	0.7206092339693333	0.9988601982867512	False
2_133370908	2.2245118309855343	0.13583558507268556	2.2175773022427165	0.5001104676033192	0.9724157022503532	0.1364470270175464	0.25246210513905176	0.9944909096113326	False
2_133371761	0.8327842257647546	0.36146867471807465	0.8149569274901296	0.5000612706464576	0.9833987492161881	0.36665877991540863	0.490080098512684	0.9975793293339338	False
2_133372055	1.9124509552713107	0.16669125657822906	1.9091001191627583	0.5000919968981545	0.9743782195814952	0.16706325314010195	0.2886109517899565	0.9946120056511476	False
2_133372258	2.2408977247768007	0.13440292914236118	2.2098682002542773	0.5000256899014225	0.9726075784437841	0.13713038635263075	0.2532857021620276	0.9944909096113326	False
2_133372612	0.061684421747948186	0.8038531816813232	0.06163753242071834	0.4999910339738322	1.0046314898649449	0.8039262264912477	0.8501229984627328	0.9988601982867512	False
2_133372656	0.8315681113818698	0.3618194848647272	0.8165071465227811	0.5000546158017134	0.9833544893195671	0.3662033773254349	0.4896939306139443	0.9975793293339338	False
2_133372800	0.5493088041520195	0.4586002539664825	0.5483414921291114	0.4999217553226505	1.013829838477974	0.4589961524562413	0.5717677091870937	0.9979806875754014	False
2_133375503	1.9269738074291918	0.1650899061618446	1.822663273975195	0.5002083838846589	0.9756388357076629	0.17699658675027807	0.30007011396509564	0.9946120056511476	False
2_133377431	4.237775851864002	0.03953392592501637	4.130975332845992	0.5002337641752405	0.9628532349410848	0.04210507696477639	0.11645809992863301	0.9877287395417464	False
2_133377826	0.05371102385458215	0.8167272313646886	0.05359104245144408	0.49999231281595097	1.004315286162125	0.8169284113879991	0.8600397673196017	0.9988938851476272	False
2_133378935	0.00022594324075253525	0.9880071228703592	0.00022759334024158306	0.5000000659334929	0.99971767274957	0.987963412900282	0.990876071430809	0.9998540362365428	False
2_133381962	0.6517957761051605	0.4194713735474924	0.6349782672332367	0.5000527800932314	0.9853738249321816	0.4255351111129989	0.5426342460299605	0.9978541397241464	False
2_133383203	0.000491963548885366	0.9823041708746204	0.0004991416790289803	0.4999999469633128	1.0004196793238234	0.9821755617598504	0.9864613407772228	0.999815356887746	False
2_133387739	0.011569967503184841	0.9143417269037156	0.01145607840953744	0.5000000623759772	0.9980145726221448	0.9147627431302274	0.9349859572720598	0.9997261015601768	False
2_133392206	0.0408402338731122	0.8398466250448846	0.04151954732515152	0.4999927632490396	1.0038335781928025	0.8385383490176652	0.8766290390285884	0.9989452225199258	False
2_133393808	0.5222269784359526	0.4698932593344824	0.5087437140500697	0.5000419557700329	0.9869043324752844	0.4756831989293626	0.5860348473810925	0.9979806875754014	False
2_133396179	3.3037606801887023	0.06912146624573368	3.148230596707436	0.5350277656704401	0.9699137143351964	0.07600934282272609	0.1712421107550038	0.9906545479567118	False
2_133396687	3.906376674106127	0.04810320154273906	3.715704221227497	0.5423401580749173	0.967777958185881	0.05390288212558536	0.13677748014624258	0.9902143539336876	False
2_133398177	7.482624669246093	0.006229719566307357	7.223500082825923	0.5572846557769909	0.9560703166495697	0.007195526980821155	0.04044510691667716	0.9868372775178109	False
2_133400992	0.010279945368097287	0.9192408224722078	0.010209270669292891	0.4999984587601603	1.0018783190032714	0.9195179645196834	0.9385890518552862	0.9997261015601768	False
2_133401113	0.19967079363004814	0.6549867032172794	0.19373127878134253	0.5000169377346101	0.9919274034767736	0.6598290822992465	0.7375385384741128	0.9988601982867512	False
2_133404223	0.07692988944435797	0.7815018657818316	0.0761178315297002	0.4999895105004192	1.005122173824247	0.7826290198889045	0.8336789668926528	0.9988601982867512	False
2_133405068	0.27169931330774943	0.6021941298974898	0.2676972209883388	0.5000183630125231	0.9904396107109276	0.6048806955260839	0.6932454222301708	0.9987319915932354	False
2_133405876	5.623030429813241	0.017725973408128426	5.509527076988888	0.5004910826879753	0.9570899928489094	0.01891316023941536	0.07039248442085921	0.9868372775178109	False
2_133406024	0.6149418488379297	0.4329331609785043	0.6042131166432227	0.5000434075921835	0.9856697407710068	0.4369750313174317	0.5526615113062329	0.997978333337408	False
2_133408682	0.11248335658540044	0.7373343911482166	0.11019817577835056	0.4999865277660409	1.0061339296525404	0.7399186282413719	0.8004765015694478	0.9988601982867512	False
2_133408868	1.3192196258715114	0.2507321514621413	1.2964457482557918	0.5000403907649671	0.979031609464682	0.2548634705995134	0.38292135445827424	0.9946120056511476	False
2_133409385	0.08348926996213635	0.7726233912779834	0.08488013410533313	0.4999854940169774	1.005482694213115	0.7707898038063576	0.8245453556475346	0.9988601982867512	False
2_133415170	1.9587333740605573	0.1616488466249506	1.8954207982096705	0.5001680819874957	0.9748713387502888	0.1685917742574573	0.2903880076071659	0.9946120056511476	False
2_133420060	0.06862048001198673	0.7933560504498164	0.06633326215160196	0.5000061363510848	0.995282085808578	0.796752334732548	0.8446431734571652	0.9988601982867512	False
2_133426771	0.2503819243646177	0.6168062810925361	0.2488660127783077	0.5000142562264632	0.990740620359559	0.6178746868866669	0.7038525089237251	0.9988601982867512	False
2_133440227	1.2212166719913569	0.2691220117588561	1.2009395324930665	0.5000834392485923	0.9798114491020292	0.2731339768636241	0.4010826370824844	0.9946120056511476	False
2_133449847	0.3636387111519071	0.5464923005510981	0.3561622977904335	0.5000273231851488	0.9890083696703104	0.5506453610402703	0.6487489697917598	0.998170512344495	False
2_133452455	2.293959832359519	0.12987819322785346	2.1961652710488124	0.5002264782672392	0.9731089425087668	0.13835454504702915	0.25475746890294715	0.9944909096113326	False
2_133455423	5.1891051416581035	0.022728916705061497	5.074962127364415	0.5004810396367948	0.9588466813929766	0.024273802334850547	0.08220079249854617	0.9868372775178109	False
2_133455762	0.8874062404036067	0.3461811613131477	0.8653191803423397	0.5000698049540083	0.9829261872956722	0.3522544252201596	0.4769014070067261	0.9974857705301484	False
2_133458505	0.001513591640222245	0.968966205833527	0.0014680256135761738	0.5000001326720956	0.9992963734825532	0.9694366729183465	0.9767234166404192	0.999815356887746	False
2_133458513	0.8261650738082551	0.3633837871125298	0.8519357594086614	0.4998424663486989	1.0175277152984226	0.3560052970402945	0.4804071052615092	0.997568988048414	False
2_133462074	7.031000761442442	0.008011057197743532	6.823763388369117	0.5469996248448423	0.9564196245583176	0.008995281705746927	0.04572102615860337	0.9868372775178109	False
2_133462471	0.025441199479381282	0.8732726135137965	0.02471582954603946	0.4999972132964698	1.00289103876761	0.8750772283716781	0.9045971636594364	0.9993096725406256	False
2_133466720	1.6914123987259018	0.1934148885474909	1.6475236580772616	0.5001197065343176	0.9764839787961846	0.1992963098413627	0.32483725984827816	0.9946120056511476	False
2_133466726	2.0876590038648146	0.14849346257984886	2.120663903246168	0.4996615325061548	1.0275012125470615	0.14532353715036314	0.2631267183189963	0.9944909096113326	False
2_133468457	0.8287375903628059	0.3626378220734696	0.8009957562608179	0.5000732768522	0.9836443099044508	0.3707958214441729	0.4938910858437569	0.9976099674615392	False
2_133468510	0.8331799119034144	0.361354633112344	0.7922234442557965	0.500163992898115	0.9839021453415704	0.3734286504797461	0.4962530892007976	0.9976099674615392	False
2_133469717	0.3405199445603415	0.5595292537291605	0.34463852691987995	0.4999436709046429	1.0110336238035105	0.5571639350946833	0.6541798118485197	0.9983198407952568	False
2_133470142	0.011419986170423613	0.9148966073871734	0.011438846733653918	0.4999982313115703	1.0019967064459507	0.9148266278821992	0.9350400663434172	0.9997261015601768	False
2_133470543	11.054617146148304	0.0008846661197347006	10.564980330243998	0.5995209737301583	0.9507683607446628	0.0011525026094936221	0.016011158999221398	0.9782700598527084	False
2_133471286	8.339278761126932	0.003879699653505764	7.902459235159768	0.5896127042317495	0.9567986003257558	0.004936763397242361	0.03312329520827152	0.9868372775178109	False
2_133471287	3.2296566926461314	0.0723158471288502	3.131329706804536	0.5002695522342155	0.9677202948488974	0.07680107433330963	0.1724216885105937	0.9906545479567118	False
2_133472002	0.06704502404605961	0.7956888347568447	0.06499974510370521	0.500005861301705	0.9953228127351516	0.7987613500197626	0.8462425236926536	0.9988601982867512	False
2_133471789	5.775297192093944	0.016252971569824526	5.556792282342942	0.5488341026708139	0.9609089197104989	0.01840911513072829	0.06927498970503722	0.9868372775178109	False
2_133472054	0.10233598828956758	0.7490441635956023	0.09791415205472732	0.5000104241617399	0.9942985974145536	0.7543472383717282	0.8117084056448861	0.9988601982867512	False
2_133472252	2.2111326066961965	0.13701804298949716	2.1688243891294405	0.5001573144776511	0.9729435690212958	0.14083386087590746	0.2577420113651833	0.9944909096113326	False
2_133472112	5.914425844561492	0.01501739632889476	5.655686282229	0.5565068104052553	0.9611880724563184	0.017398864684399662	0.06698987818624115	0.9868372775178109	False
2_133472267	0.13688899972825652	0.7113935666863338	0.1342055482127762	0.4999833983167863	1.0067723355577198	0.7141108225888267	0.7804151361868369	0.9988601982867512	False
2_133473113	2.5895764558338206	0.10756909720288854	2.5252625055109093	0.5001119729381619	0.9708964561808642	0.1120361348486718	0.22159430385262285	0.9944909096113326	False
2_133474412	0.03113582026121975	0.8599377157750524	0.03101444587809965	0.5000017607363512	0.996724167510228	0.860208163252461	0.8931323057925754	0.999227822490556	False
2_133476315	7.355162002239354	0.0066870484173898745	7.107676551331679	0.5547792572478332	0.9562147761358069	0.007675453093084814	0.04192427805683503	0.9868372775178109	False
2_133476839	1.783736195155086	0.1816912116663827	1.7557634369804869	0.5000201712084866	0.975594784245331	0.18515382550192472	0.3091883468425648	0.9946120056511476	False
2_133478091	4.089276306645844	0.0431561164444908	4.055419646825611	0.5002332268854063	0.9628711751946436	0.04402977408312669	0.11992848489474076	0.9880612318268052	False
2_133478326	6.738114082359402	0.009437434124982769	6.716082897521119	0.5075129577191879	1.047904787581595	0.009554725518035713	0.047230384464886914	0.9868372775178109	False
2_133478538	0.00017135141465729475	0.9895558883489224	0.00017060504251276146	0.5	0.99975699187591	0.98957865809634	0.992137097578021	0.999923758194519	False
2_133478977	3.1687219965685363	0.07506115986958373	3.0420709996178634	0.5002159674635129	0.968330270904052	0.08113234877120634	0.1787114408790047	0.9909218404694644	False
2_133480055	0.10600413383913576	0.7447400573333913	0.10370340083682096	0.5000080863193413	0.9940667922146812	0.7474298733637497	0.8062997767858414	0.9988601982867512	False
2_133484851	0.3441188219787392	0.5574613535727571	0.345434464605205	0.4999473197530588	1.0110015027806472	0.556709017237297	0.6537737090287535	0.9983065807545308	False
2_133484964	8.602682678066799	0.0033566819363552987	8.12734368693782	0.5956626754153325	0.9566702761600759	0.00436025824373798	0.030960641061494674	0.9868372775178109	False
2_133485610	0.0008775777975547072	0.9763669726484776	0.0008678657140990254	0.499999937915879	0.9994536597156364	0.9764980708527174	0.9821838762941324	0.999815356887746	False
2_133487717	2.5239183357205093	0.11213164750105142	2.435174283273227	0.5209231443499696	0.9726750731003342	0.11864070823708715	0.23004158424526105	0.9944909096113326	False
2_133492173	0.35254505713857043	0.5526759586975637	0.35000600713829044	0.49999973747812504	0.9890284235476812	0.5541097295941535	0.6516235854037647	0.9982189797926382	False
2_133492476	1.4915671944756357	0.221973459912694	1.4823192662770452	0.5000811602252786	0.9774605873367764	0.22341200385768456	0.3505988735060913	0.9946120056511476	False
2_133492887	2.2755360881351976	0.13142967207511647	2.194878244026768	0.5002046532740034	0.9730139711110454	0.13847015025128595	0.25489188722758216	0.9944909096113326	False
2_133496679	3.6336431290662863	0.05662274201441232	3.6112394330666575	0.5001994338362008	0.9649114357201238	0.05739033319008946	0.14248513282068312	0.9904247968053996	False
2_133499279	0.256788713507035	0.6123349852616979	0.2539128815587901	0.5000158334734267	0.9906717955243854	0.614333274232298	0.7010080804778458	0.9988601982867512	False
2_133501667	5.7675745688072775	0.01632454997015909	5.441095935337216	0.5683696598237756	0.9628805251265072	0.019668324956709338	0.07212226599677737	0.9868372775178109	False
2_133501682	0.5492521225736482	0.4586234375298012	0.5426685054444533	0.5000351175211111	0.9863793124807964	0.4613289105475343	0.5737543664596663	0.9979806875754014	False
2_133503602	0.17516597888548802	0.6755608640082331	0.17710353213988128	0.49997158795125796	1.0079012171932455	0.6738743270624548	0.7485374887581284	0.9988601982867512	False
2_133505734	0.06318565674759924	0.8015299359949897	0.062000575569982175	0.4999920799059718	1.0046032939278948	0.803361440670177	0.8496787345084305	0.9988601982867512	False
2_133505873	1.9070057971972567	0.16729623919242642	1.853172056107724	0.5001569981906208	0.9750974049575613	0.17341491572132062	0.2958900458104485	0.9946120056511476	False
2_133506097	0.07789461770529726	0.7801710970895409	0.0765330400026869	0.5000054956427804	0.9948911443017308	0.7820518971420599	0.8332421073375887	0.9988601982867512	False
2_133506380	2.2984688022631867	0.12950160667095778	2.2017752390565875	0.5002247807660098	0.9730670062522798	0.13785190069219388	0.25416967351725483	0.9944909096113326	False
2_133506592	0.13725481949683171	0.7110254899885218	0.13623652751630289	0.5000077000702658	0.9931508567432084	0.7120514548156358	0.7788004075836996	0.9988601982867512	False
2_133508913	0.008845029502669629	0.925071013685318	0.008811744315607939	0.5000004741017609	0.9982530701908662	0.9252117167389802	0.9429952389712896	0.9997590813771912	False
2_133508954	1.9639130664765505	0.1610954406221149	1.8849634175021488	0.5001884520961678	0.9750440035051116	0.16977109366237342	0.2917230777467616	0.9946120056511476	False
2_133512171	1.3642756288783175	0.2427978500668704	1.3665790195773295	0.4998032557040101	1.0219028470234868	0.2424005261560589	0.370353810674068	0.9946120056511476	False
2_133511761	18.011557039052263	2.1956792430666283e-05	17.158547808758158	0.6571158329714326	0.9427675782042716	3.438585421888796e-05	0.0045172531045791645	0.9234967417639884	False
2_133512859	3.1572449973214702	0.07559065012004984	2.9749554250156507	0.540300712241531	0.9711601247293484	0.08456245644323923	0.18374871063778647	0.9914375862430196	False
2_133513629	0.003320760273034296	0.9540465086865154	0.003276542618550593	0.5000001342911451	0.9989398385085478	0.954353145084486	0.9653713334696502	0.9997590813771912	False
2_133513405	2.72927676749498	0.09852389178485996	2.5778515311212686	0.5338489173058946	0.972807533342894	0.10836866064250117	0.2167153743237078	0.9943348047269333	False
2_133513853	0.6446560373452428	0.4220297904564134	0.6428741675736092	0.5000324308074373	0.9851083758206064	0.4226719318379107	0.5401184589964305	0.9978541397241464	False
2_133513935	1.4942595593456076	0.22155673949817734	1.4405529583418684	0.5001390864067861	0.9781198418280906	0.2300498807331186	0.35763703976675004	0.9946120056511476	False
2_133514933	1.5393738158456929	0.21471103547990733	1.4584229064530518	0.5001298577914318	0.9781749631100644	0.22718121959055004	0.35463996678272586	0.9946120056511476	False
2_133515846	0.004299559531677488	0.9477193568637472	0.00425162911778898	0.4999995134224866	1.0012094405227443	0.9480111642469188	0.9605476521504368	0.9997590813771912	False
2_133515862	1.5055767539890894	0.2198152770850974	1.4693792132966337	0.5001192429031835	0.9777643247571588	0.2254436653971485	0.3527569710994906	0.9946120056511476	False
2_133515953	1.146216599178956	0.28434255066119674	1.0843953784060432	0.5001284494831563	0.9811849366134368	0.2977163566144768	0.4250962429508695	0.9954433630896176	False
2_133517977	0.8809403382330174	0.3479442576873132	0.8705260758943041	0.4998883403754026	1.0173498173902844	0.35080970977459736	0.4755896892031898	0.9973586404858026	False
2_133519028	0.14812717415244947	0.7003315608215379	0.1469139877190173	0.4999795564990753	1.0071269595357115	0.7015020802636531	0.770432866875167	0.9988601982867512	False
2_133519655	1.5491558886038206	0.2132600978399668	1.496004559823632	0.5001393734029472	0.9776851700723498	0.22128715054758707	0.348300661896335	0.9946120056511476	False
2_133520192	0.9728792637775712	0.32396314711155483	0.9533925431242096	0.4998881437363918	1.018085083319183	0.3288572554173076	0.4550060288896876	0.9963700215476841	False
2_133521231	0.09685943822654508	0.755631486954666	0.09237787651727558	0.5000102166871885	0.9944708659729486	0.7611756671920265	0.8170384339581697	0.9988601982867512	False
2_133524156	2.2239307772427424	0.1358867007188378	2.2028666983133007	0.5001345511140605	0.9725969698522748	0.13775434572684642	0.2540432291610303	0.9944909096113326	False
2_133524877	0.8256619329424097	0.3635299333186198	0.8428220391397192	0.4998553991128744	1.0173465229074243	0.3585909115732341	0.4827474649900069	0.997568988048414	False
2_133524922	0.040125153972567766	0.841236077147703	0.03973260324346484	0.4999945762495369	1.0037012062073003	0.8420043105729282	0.8792957618927467	0.9989452225199258	False
2_133525070	0.09655772665276174	0.7560002689132415	0.09341666587351938	0.4999898846169472	1.0056118450956917	0.7598776946680146	0.8160473835985722	0.9988601982867512	False
2_133526632	0.3938606668978366	0.5302770201819447	0.3878168681403622	0.5000055730189428	0.9884994750091868	0.5334491864274755	0.6346316282900452	0.9980918642423012	False
2_133527526	1.6028107528448459	0.2055053405005327	1.5537799536250532	0.5000941782607629	0.9772131876454918	0.21257828376638235	0.3390895892438001	0.9946120056511476	False
2_133529064	3.1211448035425065	0.07728247105241083	3.0749917673456366	0.500201638341139	0.9677447967751882	0.0795049964793495	0.17635513321368584	0.9906853544747796	False
2_133529793	0.21924513603008225	0.6396156896958751	0.21579987713994345	0.5000147938508572	0.9914189411652756	0.6422590074215738	0.7234958105339541	0.9988601982867512	False
2_133530556	2.6391608851284905	0.10425859760559808	2.56318732706859	0.5002181088151697	0.970748943450518	0.10937786492601986	0.2180806316294292	0.9944909096113326	False
2_133530648	3.810397566699351	0.05093535922288495	3.687703334657272	0.5285734224396776	0.9668419742051056	0.054815045215318436	0.1383136082036187	0.9902174124290962	False
2_133532709	0.2539180733260196	0.6143296539399177	0.2510640271357261	0.4999663327033286	1.0093062836163804	0.6163268578004182	0.7026040132983009	0.9988601982867512	False
2_133535060	0.08187624054824738	0.7747707075360283	0.07872364972354262	0.5000026482877677	0.9948741438493754	0.7790345899949185	0.8309450348661769	0.9988601982867512	False
2_133536167	1.4283906988511603	0.23202725690834924	1.379172582852334	0.5001286977466151	0.9785716763932863	0.2402421368444976	0.3681256560724902	0.9946120056511476	False
2_133539375	2.3977092964665867	0.12151306698724995	2.336488636483409	0.5001843536337539	0.9720167124313612	0.12637412960890915	0.2398461479752101	0.9944909096113326	False
2_133540605	3.747131254162469	0.0528982263860287	3.60552723217188	0.5324105912631057	0.9675255691506937	0.05758780585322543	0.14280636983379402	0.9904247968053996	False
2_133541454	1.731727617242086	0.1881904151735065	1.6585096963426622	0.5171660683772672	0.9773521596955288	0.1978046618384729	0.323216835553419	0.9946120056511476	False
2_133541575	1.3331025161136267	0.2482540260858921	1.3233785512056784	0.5000764834482411	0.9787092124954514	0.24998660536476325	0.3779940115497237	0.9946120056511476	False
2_133546057	0.7959636377885602	0.3723029221093628	0.7786377128541062	0.5000594810223915	0.9837746963012932	0.37755809966238585	0.5000891375754466	0.9976099674615392	False
2_133542585	3.7036169469957367	0.05429465102273001	3.592992110065097	0.5259436820990523	0.9670723318399856	0.058023682908228576	0.14351491388398901	0.9904247968053996	False
2_133547132	3.5690198792839283	0.05886704694985667	3.6645880222204137	0.4992915363686373	1.0363829325168123	0.05558038247064556	0.13954615589222155	0.9902174124290962	False
2_133552999	0.3642637726700855	0.5461477283247774	0.3715098601896898	0.5000064088057452	0.9885427932822052	0.5421824131158868	0.6417745952783854	0.9981230507395472	False
2_133553307	0.02221154420546867	0.8815257162653062	0.0220233342370193	0.4999967822102852	1.0027569563090646	0.8820250415094036	0.9098935873915612	0.9994446762968446	False
2_133556307	0.6055660499908697	0.4364621718063336	0.6162329662874981	0.4998964996151167	1.0148033166245272	0.432450593625376	0.5486956011603263	0.9978945464388109	False
2_133556879	0.2346909150670342	0.6280671908402162	0.2290715909111896	0.5000184378616133	0.9911967938999112	0.6322130858841167	0.7154757070204527	0.9988601982867512	False
2_133557349	0.04065024828765473	0.8402145378113739	0.039761539450410055	0.5000002448310861	0.9963250241172116	0.8419475472069041	0.8792479180822834	0.9989452225199258	False
2_133558909	0.569431283823036	0.4504849975645764	0.5707930035787285	0.5000251504392622	0.9859290127182241	0.4499439698729587	0.5638996806425651	0.9979806875754014	False
2_133559769	1.0650843328745625	0.30205842431218444	1.0233711719010898	0.50016777146195	0.9816002298655846	0.31172069022232396	0.43870552875099744	0.9958340354189781	False
2_133562715	2.2798152235918683	0.13106748797639278	2.2868350413627923	0.4995930492936483	1.0283973913234274	0.13047574267333514	0.2450958670352159	0.9944909096113326	False
2_133563440	1.7431583624174891	0.18673913843323264	1.6951772717111453	0.5001411518528497	0.9761683977159152	0.1929198944635125	0.3178999073310957	0.9946120056511476	False
2_133563614	0.43564881604885386	0.5092300980196924	0.4248137274298642	0.5000065873621894	0.9880242912882726	0.5145448086225712	0.6188443099754914	0.9980918642423012	False
2_133564082	0.6451571469279429	0.421849465975284	0.6255431712670543	0.5000555365072588	0.9855173101143078	0.4289948363795261	0.5456603670417659	0.9978945464388109	False
2_133564127	1.925513476995775	0.16525012999883515	1.8881273234364928	0.5001379436920513	0.9747485909552932	0.16941329228249313	0.2913363402788497	0.9946120056511476	False
2_133565954	0.06179840829430816	0.803675734770907	0.06301180169975851	0.4999889144855546	1.0047302672834426	0.8017974739830569	0.8485133959821451	0.9988601982867512	False
2_133566540	0.3323131724380204	0.5643001725190786	0.3256340843545331	0.5000246103925051	0.9894865227702159	0.5682412774851839	0.6633008925718498	0.9983491687939406	False
2_133566951	1.7118789286148512	0.19074177049558816	1.6600622674668557	0.500144933209146	0.9764490885405086	0.19759491684106734	0.32296964253269184	0.9946120056511476	False
2_133573309	0.3539712871953071	0.5518736439284593	0.3446227342174097	0.5000287293698924	0.9892201655347646	0.5571729685518869	0.6541877858169303	0.9983198407952568	False
2_133576495	0.3629091449710416	0.5468949932763859	0.3618467764899833	0.499948187667802	1.011222700756737	0.547482367833239	0.6461226863388264	0.9981345800304752	False
2_133577404	3.608355037613877	0.05748995765944497	3.513367129358812	0.5003776342746549	0.965788953484806	0.06087561589151912	0.14810848925764064	0.9904247968053996	False
2_133577528	0.7764326202072027	0.3782343966581354	0.7606499524990795	0.5000573667726208	0.983950630141058	0.3831251982004705	0.5051958947732346	0.9976099674615392	False
2_133578048	0.9606177294710392	0.3270312903597198	0.9387053717582604	0.5000736799773983	0.9822001797325236	0.3326110094462007	0.4585476100023181	0.9964597056881452	False
2_133578972	0.09911825150224728	0.7528903434183815	0.0983668522494554	0.4999862219495692	1.0058322508230877	0.7537983475376542	0.8112812287657493	0.9988601982867512	False
2_133582582	0.533894297628791	0.4649742017060802	0.5207955089317693	0.5000419353081524	0.9867417209788004	0.4705025376861367	0.5816320776801219	0.9979806875754014	False
2_133581140	3.087011765928878	0.07891961529349079	2.934203158110904	0.5343300260244815	0.9709444475835124	0.08672144555685213	0.18690924997422695	0.9922290136133528	False
2_133585650	3.4888010026741085	0.061785319036548166	3.4513843293825635	0.5002058723843382	0.9657696419381488	0.06319881709056607	0.151852267426396	0.9904247968053996	False
2_133587775	0.4339640543998655	0.510050230118845	0.4229602119703486	0.5000349317970729	0.9880538276846672	0.5154636397673302	0.6196508199233018	0.9980918642423012	False
2_133589575	0.008076900385649566	0.9283892678503596	0.0080070366129803	0.4999988729395832	1.0016618579133914	0.9286988213045628	0.9456562661437262	0.9997590813771912	False
2_133589648	1.0117289781269108	0.31448898540932224	0.9828900352367782	0.5000850623760972	0.981841542752878	0.3214863430708459	0.4479205883877376	0.995975606201621	False
2_133592694	0.10844186200871776	0.7419250746060204	0.10554664794108247	0.5000089664459078	0.994029715197165	0.7452723210918648	0.8046269521271415	0.9988601982867512	False
2_133593834	2.8118943024472287	0.09356782955479437	2.7234618313377723	0.5002398392954672	0.9698964590580079	0.09888334256550624	0.20386076767672165	0.9936654539841208	False
2_133596573	0.2457981607467729	0.6200493863065197	0.2402420524667832	0.5000188718999807	0.9909787750347564	0.6240313463780782	0.7088538958246593	0.9988601982867512	False
2_133596019	3.906304758032377	0.04810526027498119	3.7246658712538174	0.5406429951962171	0.9676083836921392	0.05361435377508661	0.1363127117017417	0.9902143539336876	False
2_133597186	1.19249724693492	0.2748264101625765	1.1587250864067755	0.5001001837329072	0.9802882295809956	0.2817301032723676	0.40950371729320223	0.9949567838916435	False
2_133597942	1.9487701156619441	0.16271944414032835	1.882882560061261	0.5001743349181523	0.9749734902275738	0.17000688736304215	0.29198507956596553	0.9946120056511476	False
2_133604074	0.7111444048584872	0.3990641588250162	0.7037260381766828	0.4999077846447146	1.0156051245511977	0.401534516634227	0.5216666960944072	0.9976099674615392	False
2_133598830	3.7985470758644624	0.05129707680843221	3.668105730575917	0.5302693613185672	0.9670655884103292	0.05546318557426666	0.13936104591126225	0.9902174124290962	False
2_133604481	0.05244528988212238	0.8188616362630143	0.05114070168929175	0.4999938284140876	1.0041673016685575	0.8210901237690357	0.8632054327785921	0.9989064889648234	False
2_133606812	0.3336575025977879	0.5635133135784774	0.3264169837020745	0.5000064205815505	0.9894813963992518	0.5677765538696025	0.6629118768272491	0.9983491687939406	False
2_133607540	0.1692458459023385	0.680782919735893	0.16667972920186006	0.4999784232919958	1.0075654629955229	0.6830796544181073	0.7557841173358059	0.9988601982867512	False
2_133612416	0.7055514115145343	0.40092460304607946	0.6962076207819337	0.5000463101107243	0.9845874124281876	0.4040609302589541	0.5238817506050248	0.9976099674615392	False
2_133613225	0.5404080465838774	0.4622636679147619	0.5250828237112728	0.5000453374160518	0.9867137655897661	0.4686815107573304	0.5800674711641367	0.9979806875754014	False
2_133613920	0.3970869927809133	0.5285975025762821	0.38411163148339256	0.500035434125269	0.9886577090051244	0.5354109336243016	0.6362526221540764	0.9980918642423012	False
2_133616415	0.19560207983346345	0.6582943877146376	0.19628402560192626	0.4999699605765874	1.0082876016880402	0.6577371420935216	0.7358964705507107	0.9988601982867512	False
2_133616690	3.0865500709548432	0.07894201417597824	3.0096726857154863	0.518551811162631	0.9693551504049756	0.0827690029761674	0.18118849720882627	0.9913664939592132	False
2_133617800	0.013965710602800385	0.9059277244268296	0.013654999085702002	0.5000010419311087	0.9978462084359788	0.906975270303746	0.928983837335601	0.9995986238976152	False
2_133620353	4.772338434264384	0.028920518084281525	4.668186491868255	0.5004417650442248	0.960508156649588	0.03072635641950805	0.09533733588576264	0.9868372775178109	False
2_133620667	0.08581407498913053	0.7695677118364771	0.08514674295656732	0.4999994547208916	0.9945849105683136	0.7704401964632173	0.8242867712433638	0.9988601982867512	False
2_133623992	0.19831070535828133	0.6560878650548524	0.19487628051138006	0.4999753861967853	1.0081724053173224	0.658888745151859	0.7368208813171628	0.9988601982867512	False
2_133627136	0.3618536929514846	0.5474785399840384	0.36405241507236497	0.4999434533359065	1.0113073329409692	0.5462641964344953	0.6451270794258515	0.9981230507395472	False
2_133627209	1.3913539407100757	0.2381765845054896	1.3620132276082586	0.5001019352031548	0.9785554892168732	0.2431888762225541	0.3711523466534679	0.9946120056511476	False
2_133627647	0.036359847733208994	0.8487742845022728	0.035241570654761745	0.5000004856669503	0.996555831938662	0.8510903626747197	0.8861727400776779	0.9990118416354218	False
2_133629349	1.7652547166541126	0.1839704371819325	1.7274868309577869	0.5001302132377954	0.9758664322424792	0.18873217092111305	0.3131918485538354	0.9946120056511476	False
2_133629272	4.644512291917864	0.03115298814629375	4.535257152030681	0.5261166905032969	0.9629377449063348	0.033203467825829384	0.10011431253285702	0.9868372775178109	False
2_133630242	1.9379544868222642	0.16389080494114114	1.8543999911016729	0.5001896976961622	0.9752843231355064	0.17327251534401622	0.2957288577347209	0.9946120056511476	False
2_133633319	0.9484217910763562	0.33012134238974233	0.9388648476160596	0.4998785214175399	1.0180359928507674	0.33256994487230684	0.4585151445595038	0.9964597056881452	False
2_133633125	8.871519315474869	0.00289653975054327	8.578250549056975	0.5643194102773023	0.9527149621440741	0.003402020767216518	0.027190662710818908	0.9868372775178109	False
2_133633682	0.032003042991476605	0.8580209785257213	0.031135228844505036	0.5000026745083701	0.996756453138694	0.8599390322559859	0.8929392218432056	0.9992212162933548	False
2_133633910	0.4354065958447961	0.5093478691663769	0.433204263830703	0.4999399585492738	1.0122687500231158	0.5104208389069783	0.6153488639658076	0.9980918642423012	False
2_133634550	0.3035488326612352	0.5816661276029396	0.30203203917699284	0.4999572927965228	1.010240905626069	0.5826113102846063	0.6750653438232787	0.9983965191621698	False
2_133635545	1.0564821562662416	0.3040188970094317	1.0327981585796806	0.5000874728234654	0.981321974372283	0.30950236562269096	0.4365981228139223	0.9958340354189781	False
2_133636798	3.5942078415652077	0.05798125588500835	3.5459035703897825	0.5002265372683633	0.9653565430449272	0.0596926471471465	0.14621638046765045	0.9904247968053996	False
2_133636229	5.683317186632394	0.0171269572667897	5.494504728849279	0.5430085107045548	0.9606441566209384	0.01907633045517232	0.0707473260151289	0.9868372775178109	False
2_133637292	0.03045477366350013	0.8614623454129459	0.030851046420139024	0.4999947408155176	1.0032983860665343	0.8605731145102233	0.8934102555486004	0.999228041700848	False
2_133637162	4.138798831637473	0.04191089879808197	3.999754358195787	0.5323671096713412	0.9657375903749534	0.04550689562463206	0.12252116376651535	0.9880612318268052	False
2_133638032	1.265529690572805	0.2606069851208401	1.2698275019465657	0.5000528625667985	0.979028780585566	0.2597990429076509	0.3878538234893744	0.9946120056511476	False
2_133639923	0.31391677615042113	0.5752865817140171	0.3107182667736197	0.5000190105954309	0.9896774193203941	0.5772397622931258	0.6707007352568444	0.9983950419518864	False
2_133641611	0.05814006816310524	0.8094601615824624	0.05700267339852873	0.5000042111042254	0.9955950636375952	0.8112976391584914	0.8558078683702859	0.9988601982867512	False
2_133642366	0.7189967452596306	0.3964731921714552	0.7180332793759591	0.500034861856781	0.9842528720314152	0.3967897878417573	0.5175395978727729	0.9976099674615392	False
2_133643402	0.5373089361496284	0.4635501352739653	0.5507563098035462	0.4999020268174911	1.0140429433567726	0.4580088309509462	0.5708945596461381	0.9979806875754014	False
2_133645124	0.04198884783883017	0.8376410318458778	0.04105342326874961	0.5000032160615385	0.9962665510085528	0.8394348363528913	0.8773130916043795	0.9989452225199258	False
2_133645143	0.08390166108709708	0.7720780171636842	0.08429220888137934	0.499986988104039	1.0054315436611727	0.7715628679233473	0.8251599207843195	0.9988601982867512	False
2_133645332	0.4363834053631592	0.5088732167455178	0.4351209630694939	0.4999377628180354	1.0123091963703783	0.5094868085987271	0.6145953239510102	0.9980918642423012	False
2_133648157	0.3322929401092125	0.5643120310278901	0.3282733600499341	0.5000205419726035	0.989400852565811	0.5666775693656458	0.6620210706419557	0.9983491687939406	False
2_133645597	2.906240424408112	0.08823734667506511	3.0312432945283945	0.4652054964122758	1.0359074500075007	0.08167540892090852	0.17953674660949712	0.9911265609498822	False
2_133649418	0.3071127768085091	0.5794573286635328	0.3099406559485942	0.4999508575497496	1.0104475896206668	0.5777166035005464	0.6710743726337961	0.9983950419518864	False
2_133648840	5.0380825508397615	0.02479592128981034	5.172853078598564	0.4652492339807697	1.046549877175386	0.0229425058191921	0.07937515983534894	0.9868372775178109	False
2_133649613	0.36910646767964295	0.5434917230671488	0.3666897365073965	0.4999493008912436	1.0112773797106145	0.5448141976498874	0.6439486408086059	0.9981230507395472	False
2_133650286	1.0027371174748223	0.3166491107255505	0.9807474661392916	0.5000760756416518	0.9817989068708876	0.32201433846789085	0.4484485790103508	0.9960675498829208	False
2_133650465	0.20036176920865487	0.6544289946812226	0.2009165231174848	0.5000888884726215	0.9916434123001456	0.653982069851532	0.7329113585193024	0.9988601982867512	False
2_133650953	0.02249972367322073	0.8807653419631497	0.0224382553860778	0.4999967150247288	1.002790849729588	0.88092710914894	0.9090312596648767	0.9994446762968446	False
2_133651775	0.17546521774472978	0.6752996788327865	0.17512368413372315	0.4999741853097688	1.0078064427447924	0.6755978013525007	0.7498885068345453	0.9988601982867512	False
2_133652626	0.05491991599561175	0.8147132828293551	0.05389252874738304	0.4999932036582026	1.0042916721944013	0.8164233407075829	0.8596330949306635	0.9988938851476272	False
2_133652675	0.6503396545160456	0.4199912703847825	0.6756742334328011	0.4998684912512253	1.0156620874468152	0.4110802780199113	0.5299647493639337	0.9977626430727812	False
2_133652687	1.6224318743769572	0.20275303056552607	1.6515373240654299	0.50003511004888	0.9759216059323348	0.1987498221725431	0.3242585775693408	0.9946120056511476	False
2_133652700	0.3644745437024426	0.5460316293372536	0.3585510884950054	0.5000248873088518	0.9889472631431852	0.5493120270128247	0.647659953534547	0.998170512344495	False
2_133652707	0.10072618826436043	0.7509599140351366	0.10241218420196674	0.4999823784161598	1.0060231928756147	0.7489538992000833	0.8074890372173584	0.9988601982867512	False
2_133652746	3.726669669176773	0.053550063767008216	3.779469270015397	0.4992366061694937	1.0367363033025656	0.05188511550808872	0.1333845565875516	0.9896925105035942	False
2_133652732	2.912841582877036	0.08787691779317786	3.1755426529161923	0.4087841901093983	1.0434718921245358	0.07474837825995484	0.1693807587003115	0.9906545479567118	False
2_133652761	0.06642392572718593	0.7966165299757519	0.06699400713841898	0.5000022788588305	0.9951565618213136	0.7957648622130077	0.8438691289521693	0.9988601982867512	False
2_133652776	0.27552935845527315	0.599646518708136	0.2818232851823268	0.5000037330619166	0.990004037527526	0.5955086538021903	0.6856490781807733	0.9986074829686309	False
2_133664909	0.5059054836438293	0.4769167332059351	0.5139229093001632	0.4999146718337052	1.0135040485250653	0.4734455720163708	0.5841313472076587	0.9979806875754014	False
2_133665180	0.004428796475053787	0.9469405858407473	0.004551427788101137	0.499999046795085	1.0012755603538372	0.9462121052422524	0.9592046080424306	0.9997590813771912	False
2_133671197	0.05253962952446045	0.8187016225208055	0.052474378935585264	0.5000025827863781	0.995734101718132	0.8188122808609689	0.8614614119733692	0.9989064889648234	False
2_133675962	1.0614217646393342	0.3028911373067501	1.0701130561828904	0.4998366574400321	1.0194342628746598	0.300919910488622	0.428237986504628	0.9956155618704194	False
2_133678269	0.09779152713052497	0.7544961585851371	0.10133436250544037	0.4999992882642236	0.9939628027269616	0.7502341851644926	0.8085313488024524	0.9988601982867512	False
2_133678457	0.061821315502974976	0.8036400952783285	0.06297796162471059	0.4999891564213633	1.004726853517421	0.8018495946051261	0.8485470005633039	0.9988601982867512	False
2_133682854	0.1550214332148272	0.6937821524998093	0.15635918268890234	0.4999752292950756	1.0074145491948578	0.6925308927942384	0.7631976296809331	0.9988601982867512	False
2_133683196	1.0125792712158272	0.31428571744674594	1.0104104985111917	0.4998591160432183	1.0187867639324155	0.31480451636441664	0.44162570989677696	0.9959171602442006	False
2_133683658	0.15140483085578182	0.6971964504471546	0.14522298163501546	0.5000152481478946	0.9930495046052706	0.7031428990302611	0.7717451542478754	0.9988601982867512	False
2_133684837	0.9179225947247572	0.338021022888646	0.9285256006114648	0.4998533777309962	1.0181283965407495	0.33524634011829857	0.4610269446088284	0.9966945467713244	False
2_133688972	2.0313159645533005	0.1540871371896596	2.0533397088693164	0.4996867760182283	1.0269931631223304	0.15187272450553624	0.27092981597789617	0.9944909096113326	False
2_133689541	0.11763272687785785	0.7316163067951024	0.11724412323746948	0.4999830335656335	1.0063816042307148	0.7320428966788424	0.7943513546917976	0.9988601982867512	False
2_133690702	0.2569189621694221	0.6122448146096697	0.25873007520931424	0.5000066896469151	0.9904965261044938	0.6109939553949622	0.6982747180205421	0.9988601982867512	False
2_133693415	0.023176000885762	0.8790002798169921	0.02294832416737336	0.4999968952924408	1.002812360391983	0.8795915311502265	0.9080020481707431	0.9993922007919341	False
2_133696554	0.34383675780671297	0.5576229006011761	0.3433015894079289	0.4999499206151822	1.0109382745071118	0.5579296532878386	0.6548154510446753	0.9983198407952568	False
2_133697627	0.5703927742732162	0.4501028805624706	0.5677716695136041	0.499921472118177	1.0140534675687682	0.451145756698068	0.5649459792118644	0.9979806875754014	False
2_133698894	1.1492436793166974	0.2837075299849689	1.129310535347031	0.5000777217951301	0.9804276330107872	0.2879224507138601	0.41560266398893214	0.9951990707301421	False
2_133700309	0.4209367607422792	0.5164699886271207	0.4183573687878379	0.4999419841605778	1.0120500390153913	0.5177578253229931	0.6215349547448814	0.9980918642423012	False
2_133700493	0.5085625996098315	0.4757617585982875	0.5073840848417603	0.4999270536362503	1.0132983950930332	0.4762734636781659	0.5865337899759243	0.9979806875754014	False
2_133706221	0.8813919534546244	0.34782071787287805	0.8693472036902676	0.5000564046152998	0.9827868378816716	0.3511360936439809	0.4758704868050758	0.9974005533564132	False
2_133706577	1.395267319734387	0.23751758555938365	1.3583600197925991	0.5089156250622667	0.9790108785218964	0.2438219067712724	0.3718056424939611	0.9946120056511476	False
2_133706868	0.16386820586244255	0.6856198382210961	0.16123032601171872	0.5000017422143921	0.9925824591035808	0.6880263026055458	0.7596583268449911	0.9988601982867512	False
2_133707706	0.036399601936132335	0.8486926330956424	0.036250641041988274	0.4999946319593713	1.003545351958124	0.8489988231871394	0.8845790855339113	0.9989780508501184	False
2_133711739	0.04228821428566221	0.8370713610822421	0.04175623315677512	0.5000003757664117	0.9962159694899242	0.8380851417486161	0.8762400232839878	0.9989452225199258	False
2_133714142	2.4512589562766607	0.11743064996813167	2.3946589704319194	0.5001852587766454	0.9716359876844741	0.12175029805254	0.2340029378377901	0.9944909096113326	False
2_133715788	0.123316474078905	0.7254649753110785	0.1216785409997101	0.5000081067872504	0.9935458942289902	0.7272210591033612	0.7906189679064859	0.9988601982867512	False
2_133717592	0.4622248587349986	0.4965860140866178	0.4592747733768192	0.5000259626673146	0.9874308923799122	0.497963103938876	0.6048636650751006	0.9979806875754014	False
2_133718394	0.2434258184209597	0.6217426837187419	0.24166532399249266	0.4999664528010893	1.0091486090901731	0.6230059089436764	0.7079949855130081	0.9988601982867512	False
2_133719566	0.6858577248804352	0.4075769058385611	0.6936467442137655	0.5000214145011561	0.9844228231222912	0.4049267507131006	0.5246256079438951	0.9976099674615392	False
2_133719975	0.2357300572983405	0.6273072466059025	0.235097838944057	0.4999672441688737	1.0090434061165536	0.6277693527001484	0.7118686254530211	0.9988601982867512	False
2_133721547	0.014532921168683544	0.9040454415779924	0.014544825193297584	0.4999978558412748	1.0022507556759088	0.9040063411563342	0.9267215085836922	0.99955219717499	False
2_133722104	0.048916130155099324	0.8249601355765068	0.049014708994945984	0.4999927507784802	1.004135522677598	0.8247867087091125	0.8660857440823186	0.9989064889648234	False
2_133722526	0.3254749668918038	0.5683358190484824	0.3344864178725402	0.5000051103552219	0.989086128507756	0.5630291885934315	0.6590456412864745	0.9983491687939406	False
2_133722787	0.009204770947931706	0.9235670363148232	0.009375425448524766	0.4999982931682733	1.0018227273279725	0.9228639559833562	0.9412050830631202	0.9997590813771912	False
2_133724350	0.21466552506015546	0.6431349326985579	0.21775732696187333	0.4999638440910866	1.0087768065756588	0.6407540614573419	0.7222661106912119	0.9988601982867512	False
2_133724313	5.114111816517152	0.0237320112747168	5.03860781295225	0.5192643122870112	0.9602776062401084	0.024788403686078708	0.08329550444748088	0.9868372775178109	False
2_133724381	0.0007204677412611108	0.9785861288628036	0.0007163078807934652	0.5	0.9995023992590067	0.9786480236125312	0.9838265137867066	0.999815356887746	False
2_133726708	0.12507312315185004	0.7235961110067635	0.12393358043118495	0.4999830548283184	1.006542231280782	0.7248067532762784	0.7887923595712967	0.9988601982867512	False
2_133726458	5.508716396935768	0.018921928789512817	5.447443720426239	0.5159706982323815	0.9583747397717064	0.019596981433027127	0.07195993878270537	0.9868372775178109	False
2_133727487	6.733141178847178	0.009463779735079392	6.465439636376686	0.5580972300983703	0.9585722732091074	0.010999242681282271	0.051138198555230836	0.9868372775178109	False
2_133728256	0.3373056244403756	0.5613886107330408	0.3341505850694375	0.5000095998447405	0.9892912348614132	0.5632252339912012	0.6591960075479306	0.9983491687939406	False
2_133731788	0.639662179032797	0.4238331534983408	0.646287457231665	0.4998975001209853	1.0151073613324328	0.4214431460610586	0.5390510863677606	0.9978541397241464	False
2_133732430	0.8105673679017399	0.3679525613646512	0.8024174872443837	0.4998944326941529	1.0166699369853258	0.3703715620649394	0.493485552593163	0.9976099674615392	False
2_133733733	1.5974533226193444	0.2062644857280989	1.6478025607611926	0.4996981541271395	1.024410383457357	0.1992582783765197	0.32478656819195395	0.9946120056511476	False
2_133733426	6.797768828391668	0.009127186213048644	6.470752629233174	0.5693737166716506	0.9594800341073996	0.010966408059982835	0.05106187628615839	0.9868372775178109	False
2_133732682	23.544608830180998	1.220509257660041e-06	34.32130373855762	0.07771999310690833	1.6744628637555858	4.672390807591853e-09	0.0008139143470487487	0.7166495416678299	False
2_133734850	3.2228849408414817	0.0726155461175888	3.3090932971390434	0.4993582569024603	1.0345611417411134	0.06889749630773245	0.160604836895324	0.9906545479567118	False
2_133738516	3.293431004081583	0.06955753215799776	3.5023742230550847	0.4367247772856189	1.0417508051993791	0.0612809165953212	0.14877602432743847	0.9904247968053996	False
2_133738759	7.459539915332698	0.00631011323247499	7.673601926097035	0.4418892293947476	1.0598879638623049	0.005603449114998439	0.03539245879024647	0.9868372775178109	False
2_133739616	0.07891820799120097	0.7787688093675498	0.0776072686931002	0.4999899663384052	1.0051562786271044	0.7805665399453171	0.8320949950248133	0.9988601982867512	False
2_133740393	1.4461719396180683	0.2291431917839868	1.4418018436081184	0.4998026199763192	1.0224475394579735	0.2298479854294329	0.3574325644339365	0.9946120056511476	False
2_133741656	1.3945594774627068	0.2376366196479063	1.3617461055946478	0.5000791122597918	0.9785832322133392	0.24323509537391	0.3712036078789643	0.9946120056511476	False
2_133742332	0.14145457253816573	0.7068392311282805	0.14351669112147647	0.5000039280488329	0.9928924702541159	0.7048096756109941	0.7730380762687296	0.9988601982867512	False
2_133744470	0.253524822486483	0.6146040047583825	0.2473669038117805	0.5000200899958828	0.9908541416865128	0.6189352542638455	0.7047091409586874	0.9988601982867512	False
2_133746630	1.8214548204810512	0.17714020304207825	1.8912857437317143	0.4996406162830917	1.026243601087892	0.16905697377874807	0.2909382114274941	0.9946120056511476	False
2_133748769	0.10614396554204576	0.7445776231326753	0.10564449462981428	0.4999850529572033	1.0060531091104998	0.74515837391427	0.8045449341663472	0.9988601982867512	False
2_133749102	0.1895258178843875	0.6633115684777239	0.19054746351321228	0.4999707049118337	1.0081732126664944	0.6624613585161935	0.7395605090353605	0.9988601982867512	False
2_133749243	0.2630273379904082	0.6080479198891595	0.26476746657135664	0.5000096774605077	0.9903885887201168	0.6068635974353218	0.6948647073866856	0.9987319915932354	False
2_133754272	5.62729313316845	0.017682916838468454	5.390704529665527	0.5516893957689318	0.9617546736757524	0.02024429556634189	0.07340265749584357	0.9868372775178109	False
2_133754360	1.0383304276381011	0.3082100883992473	1.0564547845206107	0.4998251003368378	1.0193967067299259	0.30402516134591706	0.4312099984450762	0.9957219894449626	False
2_133755014	0.17983333986818195	0.6715165047443121	0.1826847157863085	0.4999691268064809	1.0080438080637275	0.6690761181905902	0.7447504233322872	0.9988601982867512	False
2_133757204	0.4518683375114563	0.5014490434807715	0.4580883115559118	0.4999251877540438	1.0127347652716472	0.4985187610732226	0.6053136247211247	0.9979806875754014	False
2_133757760	0.2635136872249149	0.607716415881554	0.2697429225772794	0.4999518638516163	1.0098142448540548	0.6035042741169945	0.6920835011189186	0.9987231033001418	False
2_133767022	0.05528756222372522	0.8141054493071488	0.055219063553522574	0.500002638333938	0.9956240214484724	0.8142185369005729	0.8579534354418974	0.9988601982867512	False
2_133767656	0.2985906242473959	0.5847673246980767	0.29867506513983244	0.4999988044247116	0.9898254651274868	0.5847142305327437	0.6767467120195613	0.9984171382332532	False
2_133767668	0.8371600284125975	0.3602102693081759	0.8467155043435923	0.4998656584825014	1.0173076905197749	0.3574831692494672	0.4817672364446809	0.997568988048414	False
2_133768777	0.5766598553949791	0.4476245372407015	0.5640687539416831	0.5000221694377094	0.9861831110644516	0.4526255093369274	0.5662366229560298	0.9979806875754014	False
2_133769673	0.022239300872954004	0.8814522604458974	0.02158074305771152	0.5000004928957116	0.9973026896199388	0.8832079078954069	0.9107957849602982	0.9994446762968446	False
2_133768995	4.231437741829154	0.03968181306524565	4.0009809311814015	0.5502822302467121	0.9671155448493332	0.04547379130070728	0.12247161124853548	0.9880612318268052	False
2_133769873	4.869927882437821	0.027328642511698087	5.116017081170867	0.4256269637763727	1.0514799913834163	0.023705966673405188	0.08102235388130065	0.9868372775178109	False
2_133770513	0.17901977302784644	0.6722169888373599	0.17826748466177378	0.5000091482365804	0.9921539465585216	0.6728663838458969	0.7477099047509473	0.9988601982867512	False
2_133770519	0.6029803176647022	0.4374431539316176	0.5981187213401427	0.5000331185347918	0.9856732448233018	0.4392967206807522	0.5547130994644341	0.997978333337408	False
2_133770161	12.447031831619485	0.0004186566014924287	13.776211712855005	0.12650706412480384	1.2995365406417057	0.00020592727373081046	0.007963146596283105	0.9651308937667564	False
2_133770734	0.2500946688889485	0.6170084260721097	0.2444929190714901	0.4999706402815747	1.009131847776076	0.6209797586188296	0.7063529175896059	0.9988601982867512	False
2_133772581	1.3962584353860734	0.2373510363641784	1.4126485721390054	0.4997776267664343	1.0223804064718094	0.2346172123697051	0.36231832879291775	0.9946120056511476	False
2_133771176	4.055661415395947	0.04402346979434602	4.236318728653714	0.4476672452394837	1.044255756793141	0.03956787372018755	0.11181326332948496	0.9868372775178109	False
2_133776257	3.4517977540535294	0.06318301213357069	3.5632138731780287	0.4992531463000375	1.035958349420781	0.05907326069090758	0.14520026906447694	0.9904247968053996	False
2_133776904	0.3094458515452345	0.5780204321733337	0.3067330190933717	0.4999583516221873	1.010301027528703	0.5796918890085057	0.6726805576993506	0.9983965191621698	False
2_133777989	0.19479495887264875	0.6589554218360394	0.1986401161084359	0.4999654663440233	1.0084040879035212	0.6558207513726644	0.7343967949203543	0.9988601982867512	False
2_133777866	2.966752131448061	0.0849923348125311	3.09056252625669	0.4657604408285749	1.0361813565724822	0.07874758063909759	0.1752091600392547	0.9906853544747796	False
2_133778855	0.9260249311469976	0.3358979789275962	0.938714787695062	0.4998487624879859	1.0182470719542571	0.3326085846817496	0.458547040433146	0.9964597056881452	False
2_133779244	1.2422953935992211	0.26502913366785585	1.2301377040348598	0.5000738432913804	0.9794963100735096	0.26738025958853384	0.3953766931155605	0.9946120056511476	False
2_133779274	0.9852635146782802	0.3209027748297898	1.0504198252456265	0.49975651350592504	1.0197901072850744	0.3054104171593166	0.4325678513515592	0.9957723211814274	False
2_133781914	0.04972744076680158	0.8235382274581516	0.05097571860824246	0.4999906004387453	1.0042656132616008	0.8213740657968123	0.8634338300166371	0.9989064889648234	False
2_133782656	0.10288323059057802	0.7483967009327612	0.10324772857347853	0.4999840760314448	1.0060085159008496	0.7479665029413008	0.8067064491747797	0.9988601982867512	False
2_133784184	5.515636418504244	0.018847214722436667	5.399348046423256	0.5005086998536571	0.9575474292912728	0.020144275028315617	0.07317881681117586	0.9868372775178109	False
2_133784778	1.2700621137866506	0.25975502771996595	1.2266967624018434	0.5001142817916077	0.9797827356135403	0.26805040223420784	0.396055619568802	0.9946120056511476	False
2_133785054	1.1637392384266434	0.2806914030198401	1.1924087058869188	0.4997936143641396	1.0206824603541738	0.27484422969152034	0.4027030613773436	0.9946120056511476	False
2_133786399	0.6192353359512309	0.4313315818669434	0.6392836554878158	0.4998796590249424	1.0151859672831502	0.42397031496308224	0.5412678495858947	0.9978541397241464	False
2_133785240	6.648918955111867	0.009921600400506379	6.811877557091067	0.4568531194744168	1.0543982718211409	0.00905535020879955	0.04588050552681446	0.9868372775178109	False
2_133787580	1.9562590983121595	0.1619139668545686	1.9470717624753888	0.5001040856870612	0.9741641328284674	0.1629027459668233	0.2837901183166041	0.9946120056511476	False
2_133787632	0.08709611981438314	0.7679018167327779	0.08445398800540715	0.500007455058086	0.9946688943545792	0.7713498534005161	0.8249867717559759	0.9988601982867512	False
2_133787940	0.14789508199704926	0.7005550637264331	0.14613348309649155	0.4999805949450798	1.0070948642962947	0.7022580680079771	0.7710218013992036	0.9988601982867512	False
2_133787995	1.9858724260412828	0.1587731234360833	1.933573389542289	0.500105672674821	0.9745372185139052	0.1643680277720171	0.2855090780782508	0.9946120056511476	False
2_133788739	0.043730723789202834	0.8343554031663025	0.04462168028112501	0.4999920473055671	1.0039815519469186	0.8327012134327518	0.872139125244274	0.9989445677210936	False
2_133789074	0.04126337208800378	0.8390303934644727	0.04161780450885999	0.4999932139235586	1.0038229065472952	0.8383500427233552	0.8764575987077614	0.9989452225199258	False
2_133792119	6.5051173326338585	0.010756446587088964	6.281815130620089	0.5505087616581498	0.9585158712047426	0.012198309602858393	0.05431753367435338	0.9868372775178109	False
2_133795560	2.1446133696200604	0.14307107545356934	2.2339229249810164	0.4994523783614109	1.0285447295886598	0.13501067507755193	0.2506844797526703	0.9944909096113326	False
2_133797169	0.14645158175768813	0.7019496825580471	0.1463999098559725	0.4999782259740837	1.0071424531051925	0.7019997505119927	0.7708144782205292	0.9988601982867512	False
2_133800240	1.2475369959932718	0.2640234195902269	1.2501528212997073	0.5000545466362698	0.9792047188718754	0.2635232912524924	0.3915218489582295	0.9946120056511476	False
2_133802040	1.9179916226835871	0.16607823177583106	1.9455858098117456	0.499691325538028	1.0263178553328067	0.1630633169401574	0.2839866196810071	0.9946120056511476	False
2_133805106	0.4242300373957733	0.5148338490444015	0.4375201641123567	0.4999172784296069	1.0125511969554777	0.5083218013816695	0.6135877560854194	0.9980843953841836	False
2_133806232	0.028558113505447125	0.8658033588337299	0.028850240494648464	0.5000011091601594	0.9968181506525112	0.8651252840424484	0.8969022841432512	0.9992372150289488	False
2_133806508	0.3391431271444389	0.5603242432041997	0.3306757082245895	0.5000265743873117	0.9894322869685459	0.5652614772330671	0.6608825018667629	0.9983491687939406	False
2_133807059	2.1629096468477647	0.14137675901935087	2.1291077571004284	0.499880208356374	1.0271081890506366	0.1445248609950427	0.26215788115711397	0.9944909096113326	False
2_133808072	1.2350843816924453	0.26642052074658473	1.2555320178798866	0.4997941650976355	1.0211431800885051	0.2624985161345333	0.3905085854009169	0.9946120056511476	False
2_133809119	0.3149811600315644	0.5746395110135274	0.3094801523038768	0.5000220003374884	0.9897362750769204	0.5779993599486879	0.6712873915041924	0.9983950419518864	False
2_133810111	3.5834240359166074	0.0583587463514067	3.5163221214061195	0.5002507970732645	0.9655964597111784	0.06076715464904048	0.14791996186164824	0.9904247968053996	False
2_133812306	0.03104518077545748	0.8601396279668931	0.031725954795547295	0.5000005125101652	0.9966441160132956	0.8586304540992693	0.8919419062227141	0.9992019593164994	False
2_133812869	1.324512302815975	0.24978383622032865	1.2998462067589571	0.5000953595444808	0.9790218575535802	0.25424131761631785	0.382252680250132	0.9946120056511476	False
2_133813259	4.091869385193263	0.04308995924452386	4.12029304884345	0.4931453823489804	1.0387371414416458	0.04237173802583016	0.11696330778435884	0.9877287395417464	False
2_133813370	0.9284874816815432	0.3352562606659847	0.9178329246315116	0.5000577551726201	0.9822952555373804	0.3380446195544057	0.4636634803068611	0.996762672454179	False
2_133815578	0.16356297427678612	0.6858971345907292	0.16632317909170524	0.4999717316187159	1.007678544216839	0.6834004041955624	0.7560466887241821	0.9988601982867512	False
2_133824792	2.256636681464954	0.13304272859547986	2.3561838564673963	0.4993989299368911	1.029348807748384	0.12478712005372705	0.23784183405829995	0.9944909096113326	False
2_133826201	1.2704674521309585	0.2596790045216536	1.3130255882679194	0.4997575066167642	1.021799324996867	0.2518475859646643	0.379842833082628	0.9946120056511476	False
2_133826358	0.1307823532073087	0.7176222435566818	0.12849844275478972	0.5000096143196583	0.9933819831335792	0.7199940131958551	0.7850218116514487	0.9988601982867512	False
2_133826670	2.241498048585754	0.13435076337525698	2.305956535092264	0.4995332430910841	1.028848566131978	0.12887892056635453	0.2430306092168823	0.9944909096113326	False
2_133827457	0.6753466487363937	0.4111937091905742	0.6841746451100335	0.4998912353750439	1.0155651796700935	0.4081528960554903	0.5274096620575229	0.9976327435609476	False
2_133828934	0.14035814212255104	0.7079252298753175	0.1363036797483801	0.5000122812780132	0.9932240054830028	0.7119836626430799	0.7787417419589648	0.9988601982867512	False
2_133833835	0.0854397924455057	0.7700566017353945	0.08641148233800777	0.4999859943433793	1.0055177077700297	0.7687897677839177	0.8230160624202247	0.9988601982867512	False
2_133834635	1.4774443381634796	0.22417480777844606	1.5505191257616389	0.4996801325547315	1.023875568387556	0.2130588202198831	0.3396107450363471	0.9946120056511476	False
2_133840542	0.8694596153975738	0.3511049533728904	0.8456574054107477	0.4999076960597317	1.0169659608649797	0.35778374662757984	0.4820189860187855	0.997568988048414	False
2_133841008	0.03471160880898338	0.8522012603507123	0.0344420743167575	0.4999950937476286	1.0034492695965362	0.852769621434501	0.8874406010549559	0.9990511175774256	False
2_133841029	0.032745602852784834	0.8564009655592162	0.03204477863982902	0.5000024468428962	0.9966997004835996	0.8579294142285445	0.8913740457580481	0.9991847586216616	False
2_133845183	0.0011305033846786827	0.9731778138311916	0.0011047934094676748	0.5	0.9993873230470568	0.973484450167324	0.9799016126211972	0.999815356887746	False
2_133848363	0.3353842181678175	0.5625057338014889	0.3339262004956254	0.5000174840622887	0.9892679042516986	0.5633562937492346	0.6593133387974003	0.9983491687939406	False
2_133848691	1.357976462393509	0.2438884863682316	1.3663359330421372	0.4997966584416225	1.021948593082482	0.24244242002203265	0.37039538922363735	0.9946120056511476	False
2_133849446	0.1738088321809812	0.6767487268192722	0.1718199149981956	0.5000108606722615	0.9923251941960932	0.6784994306946911	0.752141152910527	0.9988601982867512	False
2_133849622	1.9230962089142736	0.1655157376215839	1.9534843009714682	0.4996883830728741	1.0263886742171124	0.16221187838154205	0.282968799570317	0.9946120056511476	False
2_133851844	1.0700695021213278	0.3009297474495257	1.0899890191612942	0.4998208561037194	1.019713398740299	0.29647364187943603	0.4238859084599818	0.9953268045347652	False
2_133853133	0.4644583462692253	0.4955476969177596	0.4641736605481128	0.4999330574145725	1.012728969492202	0.4956798398660942	0.6029818085302097	0.9979806875754014	False
2_133862201	3.908303922917696	0.04804806505500413	3.6934905407870247	0.5470678136898861	0.9682233217345588	0.05462518759495427	0.13799294075967994	0.9902174124290962	False
2_133863624	8.206480475662032	0.00417410368903115	7.814602871050737	0.5814127233862763	0.9563862933156508	0.005182573523771382	0.0339913186266776	0.9868372775178109	False
2_133863724	2.7199912003170543	0.09909856174974883	2.571854854239064	0.5332321656584333	0.9727957652004041	0.10878011586024816	0.2172513389147315	0.9944125064489799	False
2_133863771	5.671411096879924	0.017243579891202954	5.457137864072138	0.5473165458941197	0.9611488129980542	0.01948854362430119	0.07170648050108418	0.9868372775178109	False
2_133864452	0.3360429217379988	0.5621222770176184	0.3348010308109224	0.4999989334867968	0.9892500035657286	0.5628456495956424	0.6588730618273032	0.9983491687939406	False
2_133863797	9.04800767516474	0.0026298123968945264	8.545015927884378	0.6008015370864183	0.9559446503234564	0.003464695692022568	0.027465764620983043	0.9868372775178109	False
2_133869449	7.656989401600184	0.0056552795767789155	7.321578720879187	0.5715571296551191	0.9570069937679112	0.006813153700211405	0.03928489451294147	0.9868372775178109	False
2_133869553	1.7085509884278167	0.19117348031603032	1.7240745491653795	0.5000600781048027	0.9755102492143838	0.18916940479768152	0.31369705640956125	0.9946120056511476	False
2_133870780	5.412911567673575	0.01998835053658976	5.56390747893238	0.4595032354179698	1.0489362426346251	0.018334447631173312	0.06909272756993882	0.9868372775178109	False
2_133872093	0.19980900200125973	0.6548750582777794	0.20074585911424947	0.4999690192103993	1.008386388402151	0.6541194824286096	0.7330070461402289	0.9988601982867512	False
2_133871422	5.022970131441412	0.025013228432097745	4.755234679010755	0.5575485858651887	0.9645917029718474	0.029209309539170118	0.09232602367243394	0.9868372775178109	False
2_133872886	3.1071997070062025	0.0779468686892889	3.0016337647903133	0.5002663646628267	0.9684492879123736	0.0831805975730604	0.18176717948776366	0.9913974302453056	False
2_133874601	10.544405503771486	0.0011654030140288985	10.086144890879947	0.5953673361398394	0.951539128320542	0.0014938831521668086	0.01810318656864761	0.9828676277306776	False
2_133877457	0.6547063174848802	0.4184350567219489	0.6666431796220422	0.4998874250205131	1.0154030693163332	0.4142244011540266	0.5327402599399788	0.9978295362662764	False
2_133876395	6.623540590188327	0.010063957129774148	6.408277563663432	0.5486973037576558	0.9579370755743136	0.011358955081131937	0.05209222691863647	0.9868372775178109	False
2_133878574	0.026769682865158014	0.8700346815038354	0.02595354954610229	0.5000022745416198	0.9970435321183376	0.8720138102485611	0.902192442614482	0.999266507581938	False
2_133883840	0.5854127918823337	0.44419846602320734	0.5808367829522467	0.5000333230103673	0.9858794337237394	0.445984515536927	0.5604879613011922	0.997978333337408	False
2_133884328	0.2106789426097037	0.6462357754874144	0.2050156711120508	0.4999763953980189	1.0083419071529125	0.6507024406341853	0.7303158318016669	0.9988601982867512	False
2_133885066	1.135056971193535	0.2866992425983944	1.1475255636360089	0.4998207492150158	1.020155061821733	0.2840677354504677	0.4118343943457729	0.9951261978791632	False
2_133887147	1.2736462054212154	0.259083767132234	1.2701678725934469	0.4998246545461316	1.0210667433108167	0.2597351894808541	0.3877888926037456	0.9946120056511476	False
2_133895616	2.231512795530364	0.13522139473648087	2.1756404487532564	0.5001729855173609	0.9729848657067668	0.1402111355021517	0.2570061279947235	0.9944909096113326	False
2_133891025	5.173355742295541	0.02293586859302521	4.9529369856354615	0.5489257510921179	0.9631609453343776	0.026046384443000004	0.08589217030346076	0.9868372775178109	False
2_133897293	0.012461409965759174	0.9111162404970752	0.01223931403728784	0.4999983557699565	1.0020453235702171	0.911908620300509	0.9328341249395544	0.9997261015601768	False
2_133899078	0.12914501062607542	0.7193201733029843	0.12570608389069093	0.5000102666959012	0.9934848811847768	0.7229263367611702	0.7872932535101124	0.9988601982867512	False
2_133899572	0.8982475008151027	0.34325205558329985	0.8877301893553522	0.5000554348150001	0.9825889698368624	0.3460931471044877	0.4711863499330472	0.9971177612088056	False
2_133903983	0.16913310214390265	0.6808833991012572	0.1668064616205811	0.5000112994886106	0.9924466100052742	0.6829657433129612	0.7557015298058396	0.9988601982867512	False
2_133906887	0.11384257674883712	0.7358111214595657	0.11231878605758536	0.499985167872775	1.0062143914886863	0.737519517972595	0.7986299583132322	0.9988601982867512	False
2_133907137	0.8482183819282341	0.35705683791070586	0.8588002233009321	0.4998623494024122	1.01744033833117	0.35407465846306274	0.4786044188315517	0.997568988048414	False
2_133907151	0.05550148112779851	0.8137527559621379	0.05504084693893674	0.500003219871421	0.9956465234034408	0.8145131101224816	0.8581795544032539	0.9988601982867512	False
2_133916044	0.040898632871126495	0.8397337126816851	0.04092393999962951	0.4999936893404965	1.0037758849265688	0.8396848083193431	0.8774999102928553	0.9989452225199258	False
2_133914048	6.444738413928008	0.011128142660372431	6.165607756363897	0.5609041405161884	0.95978652716923	0.013025761419822368	0.05642209176556761	0.9868372775178109	False
2_133916497	0.5643277807853053	0.4525217505531723	0.5508138091645378	0.5000436699094909	0.9863618816825062	0.4579853627092279	0.5708734855867673	0.9979806875754014	False
2_133917197	4.215953716711852	0.04004554842915942	4.105268057708599	0.5004459154401135	0.9630463973129726	0.04274981416624578	0.11763198199250105	0.9877287395417464	False
2_133918532	0.8759996294973575	0.3492996946119026	0.8699636115743488	0.5000485591354812	0.9827208444769658	0.35096538268975586	0.475733790203752	0.9973926655477438	False
2_133919427	0.06084958570998111	0.8051581398747005	0.05948271296438179	0.4999927260846052	1.004500252130457	0.8073154094689667	0.8527902908960633	0.9988601982867512	False
2_133924454	1.5302681650033492	0.21607220241899905	1.5109352038380166	0.5000963793194383	0.977319994865858	0.21899643801315533	0.3459153062032348	0.9946120056511476	False
2_133924363	4.4110570934071776	0.035706707935516994	4.2183488013652095	0.5431023572112966	0.9656492804143928	0.03998905751188397	0.11259357309537492	0.9868372775178109	False
2_133930220	0.4389464268387542	0.5076314090530241	0.43896109822162543	0.4999360101515928	1.0123815776260987	0.5076243156582572	0.6130335652808859	0.9980843847386636	False
2_133931214	0.08796364689866465	0.7667820966306957	0.08812537795529353	0.4999867229889502	1.005545962961983	0.7665740149873926	0.8212868504134787	0.9988601982867512	False
2_133932011	0.06873679333073568	0.7931849641061599	0.06780814814192128	0.4999909395814846	1.0048271106593785	0.7945552605146226	0.8428991526519426	0.9988601982867512	False
2_133931611	5.820920823028473	0.015836651972827798	5.567116494625225	0.555980175857104	0.9614520360742521	0.01830087434588179	0.069015266162522	0.9868372775178109	False
2_133932288	0.7997075585390974	0.3711808190913895	0.8017356718264637	0.499883013146359	1.0167670384284162	0.37057493832972654	0.4936894583568043	0.9976099674615392	False
2_133932289	0.6380811356935396	0.42440650102316535	0.6193365719773283	0.5000538238860394	0.985581397523262	0.43129392681038337	0.547686324587219	0.9978945464388109	False
2_133933842	1.941421822568316	0.1635142379669955	1.8929191804454604	0.5000905048395644	0.9747867113312121	0.16887303416980534	0.2907115228969655	0.9946120056511476	False
2_133934331	0.5664334473120505	0.4516796602985144	0.5607577396949637	0.5000338457198342	0.9861405446687836	0.4539550987738031	0.5674042397590039	0.9979806875754014	False
2_133934367	11.060253561717786	0.0008819808095357207	10.495801485372798	0.6114939962958519	0.9519608362322676	0.0011964610362450445	0.016287400047729897	0.9795828895793351	False
2_133934979	0.4706570819325009	0.4926850353690682	0.4647636733316176	0.5000038882928551	0.9873952517740344	0.495406038748169	0.6027568287071976	0.9979806875754014	False
2_133941185	0.4209822676517661	0.5164473183386475	0.4154977599173435	0.5000272917078179	0.9880841877573378	0.5191921668745874	0.6227299108681202	0.9980918642423012	False
2_133941496	0.7519450172425195	0.3858611246519148	0.7420302122154679	0.5000094100323713	0.9840867456839484	0.38901130393025307	0.5105589580985047	0.9976099674615392	False
2_133941753	0.070412062727371	0.7907377596757652	0.06896378304736572	0.5000053250851245	0.9951578308098896	0.7928515278111025	0.8415868652792341	0.9988601982867512	False
2_133942216	3.91369840643506	0.04789408903980808	3.7891581120566116	0.5289938277568978	0.966411844854909	0.051585588603687234	0.13289529666864686	0.9896432687031842	False
2_133944317	0.02256758003116488	0.8805870253419475	0.0221264272913686	0.5000016510303049	0.997254686886091	0.8817512644274532	0.909665759722688	0.9994446762968446	False
2_133945084	1.2545305641862114	0.2626889249712592	1.2462291134106636	0.4998347262433621	1.020826253307524	0.26427392019607365	0.3923175370917684	0.9946120056511476	False
2_133945007	3.959572445267157	0.04660553948848156	3.786508914985461	0.5393543195657499	0.9672247224217659	0.05166730540330533	0.13302971499328192	0.9896432687031842	False
2_133947240	1.0976445822716414	0.2947836017132308	1.0582113866657892	0.500093656198081	0.9812339759981128	0.3036234809105923	0.4308602829733561	0.9957191774214004	False
2_133947542	0.5881863435446633	0.4431213066064562	0.5776085101060744	0.4999294327304629	1.014080325978927	0.4472512382684932	0.561570712297511	0.997978333337408	False
2_133947829	0.3628708054920651	0.5469161704613705	0.35649631621708977	0.5000248461340402	0.9889863390991628	0.5504585602068153	0.6485894904235487	0.998170512344495	False
2_133948136	0.5660469384563669	0.4518340476375416	0.5651604759768816	0.4999191127493317	1.0140423313121296	0.4521884487410064	0.5658681117016278	0.9979806875754014	False
2_133948403	1.4150174163665952	0.23422525604377264	1.4001085191084712	0.5000850886211894	0.9781404319890564	0.23670540185100666	0.36447585681714495	0.9946120056511476	False
2_133948348	5.1475903934266976	0.023278654810634625	4.908296998215518	0.5524854068253578	0.9636144589493356	0.026727981024162628	0.08728818434447999	0.9868372775178109	False
2_133949328	2.5004488936932034	0.11381385304743953	2.4434819242960657	0.5001878077321944	0.9713465629049148	0.11801400774392568	0.2292863355229471	0.9944909096113326	False
2_133950312	0.010460745316635213	0.9185361877810412	0.010241092601063428	0.5000005973769687	0.998133422137645	0.9193930592237286	0.9384984903569092	0.9997261015601768	False
2_133949878	5.399640664593846	0.02014089788485629	5.191320919795544	0.5468451800392196	0.9620830663222948	0.022699956386109558	0.07882894299922595	0.9868372775178109	False
2_133950390	1.035860940820811	0.3087860652856056	1.0012124597160437	0.5083650669047584	0.9820242224230648	0.3170173058547953	0.4437479246323289	0.9959171602442006	False
2_133950661	0.6173991046304081	0.4320154401186821	0.6179062466508185	0.4999948089703031	0.9853720706204582	0.4318264035008504	0.5481522321700643	0.9978945464388109	False
2_133951544	0.01053465654080199	0.9182499054834756	0.010407658886833815	0.4999998177400946	0.9981097824650508	0.9187424399660452	0.9380103695763488	0.9997261015601768	False
2_133951626	1.3743765514968516	0.24106135257583816	1.346420583242434	0.5008252536067189	0.97870086383753	0.24590485131583384	0.3738595089288511	0.9946120056511476	False
2_133952685	0.2528862617879355	0.6150500643327003	0.25788850070603075	0.5000039454883037	0.9904516901119664	0.6115745080920287	0.6987662562161355	0.9988601982867512	False
2_133952040	3.215888850301326	0.07292657329724805	3.097588449105388	0.5273582867815912	0.9695922985976716	0.07840836296505392	0.17470167390684013	0.9906641434347656	False
2_133955429	0.006437346603672012	0.9360518835146372	0.006403568440873642	0.4999990852881249	1.0014887161014123	0.9362195202885396	0.9515085893879012	0.9997590813771912	False
2_133955461	1.7980394429096125	0.17994969749854628	1.807597260456532	0.4997363439795396	1.025250384105699	0.17879673006973495	0.30209721064889306	0.9946120056511476	False
2_133958588	0.2510104850335608	0.6163644609608666	0.2468899044142745	0.5000043981182208	0.9908247671088204	0.6192735553349341	0.7049705732087191	0.9988601982867512	False
2_133960219	1.372367476179562	0.2414055347055913	1.3282756150729256	0.500119063740765	0.9789435223333574	0.2491122194461014	0.3771220011471123	0.9946120056511476	False
2_133959515	11.019362076939617	0.0009016509518370297	11.419578510456633	0.3799492101003951	1.0858242038577903	0.000726741804440989	0.013082434315859141	0.9782700598527084	False
2_133963680	0.18324281877937665	0.6686010981457811	0.17862588524803868	0.5000144714129767	0.9922298557231708	0.6725568020668905	0.7474689769911141	0.9988601982867512	False
2_133964430	1.0168557217715204	0.3132660035718993	0.9911950188688934	0.4998906188539079	1.0183929311753137	0.319450476750044	0.446017657783476	0.9959462053555269	False
2_133965565	1.2144657571458597	0.2704494901617419	1.2075905080055236	0.4998367560247112	1.0205097156392893	0.27180984115153684	0.39979939773755735	0.9946120056511476	False
2_133966865	0.9123901894235188	0.3394810255497779	0.8856417853567109	0.4999057978254874	1.0173465734343852	0.3466610817767799	0.4717280102157927	0.9971333989491744	False
2_133968649	0.3814593394082237	0.53682325561129	0.38073126612289343	0.4999445652043605	1.0115183146680538	0.5372121347399467	0.637702745266453	0.9980918642423012	False
2_133970507	0.1924250681726676	0.6609058722598461	0.18980844152247306	0.4999751456934386	1.0080803523133504	0.6630760977896755	0.7400697038752917	0.9988601982867512	False
2_133971448	0.8561713224716812	0.3548123424728445	0.8510120584687684	0.5000464192969261	0.9829019106936282	0.3562661889416077	0.4806542982822363	0.997568988048414	False
2_133981057	1.8164048939273127	0.17774180868132694	1.803360574725957	0.4997657412836005	1.025066090175044	0.1793067481654924	0.3026394405008108	0.9946120056511476	False
2_133982832	0.7067910072701693	0.4005111824761301	0.7070146123296581	0.5000334753621842	0.9843607421529328	0.4004366732855735	0.5206893153949421	0.9976099674615392	False
2_133983827	0.2324429519838276	0.6297183031746413	0.22954861430844176	0.5000148753438697	0.9911355396813232	0.6318587263148212	0.7151840876042952	0.9988601982867512	False
2_133984214	3.0005330227863847	0.08323712765375546	2.956639483840263	0.5001908801947086	0.968364940350887	0.08552552429543803	0.18515725520059373	0.9917608134635728	False
2_133985199	0.6250395220507983	0.4291807095650075	0.6230199568053649	0.5000219727598793	0.9853426029917114	0.4299272600707732	0.5464856727722583	0.9978945464388109	False
2_133985708	0.09743922048552632	0.7549245838455497	0.09818145562167048	0.4999844291516138	1.005871008454369	0.7540229695582755	0.811439568995616	0.9988601982867512	False
2_133986364	0.015107469101216962	0.9021764307816694	0.014962150471546918	0.5000009294761074	0.9977308581755412	0.9026456965815532	0.9256552750933666	0.9994934794907332	False
2_133987188	0.1012332720175948	0.750354649042699	0.09732940847243304	0.5000096474164364	0.9943018376212894	0.7550582953257451	0.8123013271531281	0.9988601982867512	False
2_133987194	0.7235773756673893	0.3949729662768331	0.7019536214902473	0.5000618366065676	0.9846568116539954	0.4021280267486723	0.5221650691200669	0.9976099674615392	False
2_133990336	0.9375344559645384	0.3329127241265293	0.921684883589478	0.4998885606510666	1.0178084781107541	0.3370329654234159	0.4627054649592502	0.9967592833840526	False
2_133990792	1.290858856135003	0.25588973473713617	1.2582236264788662	0.5001022863090185	0.9794304013246252	0.2619876018593682	0.3899925557309196	0.9946120056511476	False
2_133999826	0.5802979382162334	0.44619556236012936	0.5757548785149993	0.500034211930723	0.9859414289229436	0.4479811003077714	0.5621778730350575	0.997978333337408	False
2_133993345	4.840289225779486	0.02780223172169416	4.667908647603326	0.539453580679332	0.9635106666058428	0.030731327951245564	0.09534701856168976	0.9868372775178109	False
2_134002396	0.2462222272263972	0.6197477753791716	0.2429935244508669	0.4999681958259	1.0091466062300367	0.6220523447563053	0.7072460020515882	0.9988601982867512	False
2_134003754	1.0385365619785605	0.3081620732699473	0.9978864655749928	0.5000991799635675	0.9818058874172702	0.317822462335831	0.4445020342162985	0.9959171602442006	False
2_134014552	0.14854070999180635	0.699933826782161	0.14670420949187246	0.5000008081053378	0.9929108645810786	0.7017050423088403	0.7705832331366231	0.9988601982867512	False
2_134008660	3.6399730379829407	0.056407847754223576	3.5321084014831285	0.5253268706740838	0.96730975375852	0.06019120160932601	0.14700067721774573	0.9904247968053996	False
2_134015208	1.632537168617887	0.20135248134745048	1.5504858910935582	0.5001735561645648	0.9774757010498332	0.21306372452897093	0.3396187190047576	0.9946120056511476	False
2_134022728	0.01717712564134644	0.8957266302076256	0.017792050548450792	0.4999965308369898	1.0025324163012677	0.893887448226928	0.9189628373202228	0.9994446762968446	False
2_134019065	5.733789735433844	0.016641532137116718	5.587542381737876	0.5343849485656851	0.959551641600966	0.01808865797118997	0.06851746270603452	0.9868372775178109	False
2_134028756	0.06280968622187544	0.8021089943744137	0.06229502180940472	0.4999913001135921	1.0046388974767289	0.8029046593900013	0.8493415495584985	0.9988601982867512	False
2_134024263	5.407430240531653	0.020051212336456792	5.187238039376098	0.5493172117990026	0.9623013462940752	0.02275334954146635	0.07894399597200681	0.9868372775178109	False
2_134034022	2.2863087900055916	0.13052000029608035	2.247027242796321	0.5001718467183631	0.9724549235960424	0.13387136123078092	0.2493072614943331	0.9944909096113326	False
2_134033399	4.292580560390377	0.0382790237621593	4.077019503478368	0.5473517072021742	0.9665733882158648	0.04347027330958708	0.11891180392239505	0.9879425286894384	False
2_134035153	0.5921166642575315	0.441601783058546	0.587758947378461	0.5000336972558106	0.9857924845709396	0.4432870306420004	0.5581903192606081	0.997978333337408	False
2_134035868	0.2858324802169676	0.5929036367387308	0.2775464872684097	0.5000247636327756	0.99033681397495	0.5983138635725564	0.6879444419446686	0.9987094842562596	False
2_134037671	1.3008017353856192	0.2540668293453303	1.2977130582767131	0.4998222351425735	1.0212978752037891	0.2546313827144669	0.3826781484217523	0.9946120056511476	False
2_134038055	0.2924686033190369	0.5886429169022236	0.2953324409900233	0.4999525843875334	1.010200915690416	0.5868234666930586	0.6785385766352473	0.9984907730493712	False
2_134039363	0.19227751508117308	0.6610277830882447	0.18908985426242	0.4999759016607209	1.0080529629571768	0.6636752057822384	0.7405316244739317	0.9988601982867512	False
2_134043215	1.3023800646028008	0.2537789347010148	1.3200184603483651	0.4997903425730019	1.0216496726358586	0.2505887376576427	0.3785994635797537	0.9946120056511476	False
2_134043730	0.3319766960879065	0.5644974495191442	0.3324223564559361	0.499950533483966	1.0107786782595691	0.5642361862263194	0.660027578539317	0.9983491687939406	False
2_134044803	2.6540555943268487	0.10328608379141804	2.55383858096684	0.5015712975697446	0.9710188039836948	0.11002664346837454	0.21894580720197435	0.9944909096113326	False
2_134047140	0.033704774566714946	0.8543362058886129	0.03331192612313316	0.50000213726858	0.9966183686169456	0.8551781518942687	0.8893065096630258	0.9991770010404571	False
2_134047298	0.08978205628946513	0.7644544089249695	0.0923547055281233	0.4999827124464175	1.0057528324162297	0.7612047101470945	0.8170606471558848	0.9988601982867512	False
2_134047454	2.4611922984654484	0.1166901760824317	2.419846642493212	0.5000839383297172	0.9713886659401316	0.11980665871414685	0.2315566382432664	0.9944909096113326	False
2_134047526	1.5719267097758234	0.20992742924264696	1.6533494474861072	0.4996528825926774	1.024685153752936	0.19850366580654846	0.3239942974734481	0.9946120056511476	False
2_134048822	3.6638734431696776	0.0556042216526591	3.801993442935781	0.4616079628577165	1.040434736805394	0.0511916026065089	0.1322345964289152	0.9896432687031842	False
2_134051863	1.4360281220364757	0.2307831595841986	1.4075440882479595	0.5000624009422026	0.978185280684136	0.2354645167421813	0.36319318704139003	0.9946120056511476	False
2_134053683	0.11433213975745105	0.7352649532550427	0.11627252905600473	0.5000023839984761	0.9935942297951852	0.7331129324832005	0.7951641299005021	0.9988601982867512	False
2_134054662	1.7446544796593455	0.1865501524174356	1.7243002742070532	0.5001066973734106	0.975766426669082	0.18914044503263272	0.3136645909667469	0.9946120056511476	False
2_134060376	0.5938993680407236	0.4409152062954085	0.6001916762361361	0.49990483163928395	1.014558889335348	0.4385049022598574	0.5540375904262257	0.997978333337408	False
2_134063724	0.13607805999096456	0.7122115077813461	0.1376000259697321	0.5000043433577273	0.9930522161182525	0.7106786649815544	0.7776920259746325	0.9988601982867512	False
2_134065773	1.1814646233033272	0.2770580289693282	1.2185179625375897	0.4997785903074126	1.0209757203717589	0.26965169865540417	0.39764699583587976	0.9946120056511476	False
2_134065815	0.012655904956645259	0.9104281856101188	0.012859448695962785	0.5000004221344398	0.9978691662663896	0.9097138287721108	0.9311328218222454	0.9997261015601768	False
2_134066321	0.011197240180095493	0.9157275383797564	0.01088325812088442	0.5000008492434895	0.9980827114209436	0.9169131410301696	0.9366268860571176	0.9997261015601768	False
2_134066900	6.169802195289321	0.012994913766018471	6.267065286032448	0.4757347055660371	1.0498235168552617	0.012300270585154816	0.054569283248458035	0.9868372775178109	False
2_134067834	0.7682764931398651	0.3807507615953649	0.7699142989804386	0.499887872786341	1.016426593890641	0.3802435659250916	0.5025627764902351	0.9976099674615392	False
2_134069562	1.2718351015632263	0.2594226982216764	1.3144258448592154	0.4997572208821773	1.0218108492882068	0.2515948928178061	0.3795990574769339	0.9946120056511476	False
2_134070775	1.4408450934204209	0.2300026349201719	1.4440904864604818	0.4997922701411374	1.0225239697711457	0.2294785561276184	0.3570446878276803	0.9946120056511476	False
2_134074312	1.3952145479796911	0.2375264574111532	1.3931958353132359	0.4998069792192793	1.0220814016437965	0.2378661401579447	0.3656514475885296	0.9946120056511476	False
2_134077151	4.614769101447678	0.03169776238422839	4.418625893911667	0.5439822764736056	0.9648854697446996	0.035548652537314214	0.10446012531660928	0.9868372775178109	False
2_134078664	1.0810434747781985	0.2984642408231979	1.0678273806261132	0.499864813975833	1.0192187390176424	0.3014367051791349	0.4287323725460824	0.9956155618704194	False
2_134081421	5.947210276796684	0.014740596020073824	5.681890532578107	0.5580882307951337	0.9612177576237558	0.017140888620327914	0.06639240012462172	0.9868372775178109	False
2_134088150	1.5671087317474532	0.21062739322482216	1.5859448385490396	0.4997522349649609	1.023722136581559	0.20790646133807056	0.334101302433826	0.9946120056511476	False
2_134099714	0.1819198614523572	0.6697285070991948	0.17980759720376227	0.4999758350768048	1.0078722185787865	0.6715386406084373	0.7466653148891647	0.9988601982867512	False
2_134106056	0.6242085612955464	0.4294876441881816	0.5964132722838258	0.5000642456985255	0.9859621197093572	0.4399498067592365	0.555290073035855	0.997978333337408	False
2_134107791	12.010567627692804	0.0005289974368098972	11.343886730515804	0.6279738771412777	0.9513990867343168	0.0007569673279349542	0.013315388107281771	0.9782700598527084	False
2_134111095	0.16228286124226088	0.6870633800615389	0.16254413739443407	0.499975637113888	1.0075337404975226	0.6868249114783043	0.7586951853748306	0.9988601982867512	False
2_134113560	0.2891275111696672	0.5907801848015803	0.2836047743949166	0.5000214209390189	0.99018205597854	0.5943481951644498	0.6847201108609436	0.9986074829686309	False
2_134116853	1.4444496868100605	0.2294206394892913	1.4451629049726762	0.4997945901869485	1.0225131969551255	0.2293056939941764	0.3568692605226481	0.9946120056511476	False
2_134121634	0.3157358686335243	0.5741815716769049	0.3164585290178365	0.4999527417914986	1.0105210877820607	0.5737437528393745	0.6678312457673891	0.9983950419518864	False
2_134121955	3.708071322978128	0.054149927311245134	3.4920581958504044	0.5468819428341123	0.9691313964457496	0.06166387475477675	0.149389450325879	0.9904247968053996	False
2_134124870	2.724935901776348	0.09879208756916293	2.6469856458425056	0.5001402097559167	0.9702675230764564	0.10374645480903988	0.2105030833627136	0.9939155221342548	False
2_134126883	2.2521169854600767	0.13343175094636772	2.1816643744386965	0.5001899230093253	0.9730362091119542	0.13966335350358094	0.2563773236286341	0.9944909096113326	False
2_134133369	4.484178743554877	0.03420997923202318	4.27601314142521	0.546002320905317	0.9656355867063132	0.03865391382368488	0.11017119540608288	0.9868372775178109	False
2_134145735	3.3287374133406047	0.0680791173901315	3.321879869374243	0.4997175199545557	1.034169937265542	0.06836361687718062	0.15976870935056015	0.9906154533600544	False
2_134150909	0.9816403790245544	0.3217941582991368	0.9494099551193358	0.5000852451667759	0.9821926970992716	0.3298695336371159	0.4559902444192189	0.9964387193244312	False
2_134152610	3.4712227715630206	0.062445134424751074	3.414389604356984	0.5001070314156593	0.966041596562356	0.06463031117918938	0.15408213073549035	0.9904247968053996	False
2_134154923	1.4881695925541294	0.222500675191594	1.4787136523955269	0.5000827331821116	0.9774888704841708	0.2239758918120176	0.35119293415267755	0.9946120056511476	False
2_134156074	1.6637514500291104	0.19709757089034965	1.7297166216485491	0.499668684826304	1.0251072244785209	0.18844709163135387	0.31288826818506216	0.9946120056511476	False
2_134155510	4.474031014663865	0.034413711013647874	4.3172605675172235	0.5360821803006418	0.9646757198424308	0.037727612497052254	0.10848014453387313	0.9868372775178109	False
2_134163997	0.17353695237990507	0.6769873476970337	0.17108756215748144	0.4999775598536592	1.007668999567538	0.6791470600540526	0.7526423737820476	0.9988601982867512	False
2_134162052	11.264111478227846	0.0007901999445596443	10.66540387304849	0.6172276868102556	0.9520402103929236	0.0010915801496083066	0.015615877993726763	0.9782700598527084	False
2_134166905	0.4190216833827094	0.5174256092948442	0.4057840098939778	0.5000372146099222	0.9883361460996504	0.5241171694354408	0.6268484655521717	0.9980918642423012	False
2_134175912	5.425785070101654	0.019841512753114743	5.286033415246493	0.5327212523292304	0.9605327800779788	0.02149713056134539	0.07618785074781584	0.9868372775178109	False
2_134179065	2.47740747621242	0.11549248189545926	2.3704267358698417	0.5002457739065802	0.9720772183842074	0.12365324575474013	0.23642930251128744	0.9944909096113326	False
2_134177236	3.9693403629557906	0.04633592067345205	3.714927362594608	0.5543988240522633	0.9686597541140796	0.053927971141477286	0.13683101964842773	0.9902143539336876	False
2_134181178	2.10112934727465	0.14719038650133698	2.006372245719831	0.5002153772782723	0.9743240805479072	0.1566394924534994	0.2764341324578675	0.994532804699778	False
2_134183006	2.0031618785328646	0.15697146586856847	1.8980181264923883	0.500219804383595	0.975121864305496	0.16830032157941244	0.2900565183489557	0.9946120056511476	False
2_134181472	3.1887737759305983	0.07414560977651062	3.00912671066908	0.5396955091769168	0.9709470558434964	0.08279688729786394	0.18123520188094525	0.9913664939592132	False
2_134183850	0.1881225804095408	0.6644837924902074	0.18488638885537512	0.5000024288992698	0.9920621687731148	0.6672071543685276	0.7432758087455068	0.9988601982867512	False
2_134184420	0.7599833363584878	0.38333373754199984	0.7977362128040113	0.4998326518536984	1.0171081524615797	0.3717710676859383	0.4947363264952757	0.9976099674615392	False
2_134184095	5.511462933784744	0.01889223843081156	5.7354736399502135	0.4350118862684016	1.052967126113645	0.016625583802758137	0.0651718133886347	0.9868372775178109	False
2_134185048	0.1590814999942438	0.6900035687990765	0.15819562874094115	0.5000084615760342	0.9926132136910006	0.6908232195371089	0.7618454724661718	0.9988601982867512	False
2_134185663	0.16650399667194904	0.683237692004476	0.16643025620578555	0.4999754195476071	1.0076156564713314	0.6833040363369751	0.7559692273167653	0.9988601982867512	False
2_134185967	0.19267904490480706	0.6606961629093606	0.19176471263926945	0.4999976828271533	0.9918647110573748	0.6614519032451414	0.7388001341904971	0.9988601982867512	False
2_134185990	0.6145015104308129	0.43309792874777175	0.6283645680960035	0.4998898243185879	1.0149845656714491	0.4279558363286887	0.5447644347339229	0.9978541397241464	False
2_134187067	1.9732001033265192	0.16010859835853486	1.9963421899556124	0.4996921675151946	1.0266257668972874	0.1576793244101692	0.27760402753753033	0.994532804699778	False
2_134187703	0.3072593292315702	0.579366860094249	0.3065222546865698	0.5000149047785454	0.9897066419605636	0.5798221511911683	0.6727733974744163	0.9983965191621698	False
2_134188302	3.1440634767604365	0.07620373534866988	3.1639018595378734	0.4953702948175895	1.033760680769488	0.07528304944849606	0.1701770164030226	0.9906545479567118	False
2_134188960	2.216317962484084	0.13655839778684165	2.278954929595784	0.499541660701156	1.0286722577782734	0.13114021334570014	0.2459473729476287	0.9944909096113326	False
2_134193885	1.5444061351995515	0.21396315048319714	1.540713010046602	0.4997875912936354	1.0232157784223062	0.21451170624722748	0.34114801223206753	0.9946120056511476	False
2_134194293	1.2082268823988045	0.27168356780914626	1.1586467407068994	0.5001184865843591	0.9804201518243516	0.2817463713755257	0.4095185260916789	0.9949582025942404	False
2_134195810	2.8344324220508383	0.09226339469483248	2.8335317699238662	0.4996199975321848	1.0315660619922855	0.09231514074536384	0.1947208911707096	0.9924016713193948	False
2_134196484	0.5008600151427629	0.4791224825655748	0.493932643905282	0.5000331072677007	0.9870159689215392	0.4821782670523269	0.5916132078534476	0.9979806875754014	False
2_134196068	7.553532156727782	0.005989256292209699	7.3420070539505105	0.5474579093507909	0.9548179129532188	0.006736158826079919	0.03907187564254522	0.9868372775178109	False
2_134198361	1.2358292327544125	0.2662763790271696	1.2304847638442882	0.5000017583050141	0.9794349268224992	0.2673127837628569	0.395312901368276	0.9946120056511476	False
2_134197301	18.15083621966346	2.0407979416936506e-05	19.60611053089451	0.17364406686740844	1.2520897841076999	9.516435424239411e-06	0.0031742089965729023	0.8713454471191863	False
2_134201660	2.50015917155946	0.11383479230162195	2.515327846758737	0.4988879784134457	1.029855691243442	0.11274418363642826	0.22252896686417428	0.9944909096113326	False
2_134202406	0.032562768581605894	0.8567980728951683	0.0322679975470237	0.4999955570358066	1.0033364523934436	0.8574407332779722	0.8910180650254341	0.9991770010404571	False
2_134202958	0.038125593075967856	0.8451911627238005	0.0385486222585314	0.4999936968082408	1.0036836344758515	0.8443455965130124	0.8810659828798898	0.9989452225199258	False
2_134203158	0.1522884365480479	0.6963579690751294	0.15122053108279945	0.4999788779711994	1.0072352216285727	0.697371693211025	0.7671213917080981	0.9988601982867512	False
2_134203240	0.3018226925555325	0.5827420062246426	0.2998940409343049	0.4999584434178879	1.010197436614585	0.5839488552050944	0.6761469556812532	0.9984057837272255	False
2_134204212	0.007089514663395136	0.9328980099399442	0.007240658207592787	0.4999986931041869	1.0016040122738232	0.9321882047993518	0.9483514674664936	0.9997590813771912	False
2_134204215	1.0222529573532595	0.3119851968130993	1.0234234380441194	0.4998514555761612	1.0189388647023634	0.3117083341488293	0.4386935677983817	0.9958340354189781	False
2_134204245	1.6237426181371577	0.202570721594023	1.6426330245303689	0.4997458688447956	1.0241395059512168	0.1999645891779449	0.3255862433096981	0.9946120056511476	False
2_134204665	0.6610759368374772	0.4161803539353307	0.6434970837653964	0.5000150224680352	0.9852793782548948	0.4224472822860312	0.5399498665214645	0.9978541397241464	False
2_134204923	0.06342920567440302	0.8011558063552723	0.06309132994283573	0.5000034365465805	0.9953323024233982	0.8016750427947192	0.8484194170687349	0.9988601982867512	False
2_134206763	1.3214275677185583	0.2503360075636272	1.3423470760608325	0.49978269657130703	1.0218569349973692	0.2466204804023825	0.3745669138407017	0.9946120056511476	False
2_134214094	0.3613336345260905	0.5477665003828316	0.3584265781319118	0.4999511211266709	1.0111409397826987	0.5493813748451333	0.6477134930367321	0.998170512344495	False
2_134214960	1.458735011407896	0.2271315009366246	1.4800250098560357	0.4997629229784206	1.0229416203293802	0.22377060931960446	0.3509987110649633	0.9946120056511476	False
2_134219216	3.3226572739036433	0.06833130082396388	3.306069129470416	0.5001608327826144	0.966392610837782	0.06902441588492025	0.16079962955221042	0.9906545479567118	False
2_134216997	14.008843980932054	0.00018195279734822825	20.840185083445245	0.07405955468882068	1.5877316720513155	4.99244024199097e-06	0.002727097196409664	0.8544388483217774	False
2_134217382	10.195333821301006	0.001407964701096387	11.483119102187633	0.11514006271369374	1.3076183313217626	0.0007023116578426247	0.012898463473244205	0.9782700598527084	False
2_134219526	3.644384667003237	0.05625858911291115	3.6558349828737846	0.500147617967717	0.9645238932344168	0.05587314240446506	0.13999041984652388	0.9902174124290962	False
2_134219843	1.9406090901887296	0.1636024153060679	1.94089871266624	0.5000898787503086	0.9741410605934674	0.16357098651020152	0.28459434998772576	0.9946120056511476	False
2_134220072	0.04890600210631391	0.8249779639360253	0.04808731076627737	0.5000035119873343	0.9959480897989068	0.8264255601690559	0.8673188613400937	0.9989285860896542	False
2_134221398	0.017303783493993308	0.8953451035796136	0.0171486085455399	0.4999976017140024	1.0024320043778436	0.8958127283159261	0.9204351736303142	0.9994934794907332	False
2_134221467	0.023338354737497014	0.8785804777279912	0.023282350364752347	0.5000010819329637	0.9971594282423648	0.8787251202158645	0.9073333739626008	0.9993633076562664	False
2_134223265	0.06359949038174761	0.8008946756586757	0.06424561925814487	0.4999894444477866	1.0047541610733015	0.7999072077385555	0.8471094079727154	0.9988601982867512	False
2_134224776	0.0233058391042178	0.8786644342003851	0.0237375757387781	0.4999958853259448	1.002900888361575	0.8775545146098301	0.9064385807931022	0.9993300678559784	False
2_134223028	12.412029782606055	0.00042657695175085664	22.744984176697468	0.05347243290757974	1.7973204368463898	1.8498634329899846e-06	0.002205941403862704	0.8386742732911641	False
2_134225190	0.1899696012028329	0.6629419193710658	0.1895713672711281	0.4999723005021415	1.008121994146103	0.6632736044427388	0.7402132353066817	0.9988601982867512	False
2_134225613	1.1733645881835173	0.2787109852556413	1.1637885221971374	0.5000663610357894	0.9800384770488136	0.2806812177288845	0.4084745057990685	0.9948976967493058	False
2_134225620	1.7493212826403806	0.1859620793418143	1.7304917831716011	0.5001079627028128	0.9757119521890212	0.18834810448665384	0.3127743543506256	0.9946120056511476	False
2_134225832	0.08124476337259523	0.7756175799772262	0.08034932691589347	0.5000051414379639	0.994748205565394	0.7768245708994893	0.8291981662150932	0.9988601982867512	False
2_134227096	0.0028191895365399233	0.957655386079714	0.002779396283585811	0.4999996059255503	1.0009763092876691	0.9579550194817814	0.9681274786938412	0.9997590813771912	False
2_134227472	4.260220958013804	0.039014846403623404	4.159476699245715	0.5004161456600079	0.9627453088431844	0.04140219348410645	0.11519137808969918	0.9877287395417464	False
2_134227963	8.74087206658146	0.003111556755848177	8.66146438965734	0.5231363469973516	0.9482855960265534	0.003250099987154975	0.02654021471618653	0.9868372775178109	False
2_134228428	4.355746367869813	0.03688429359261036	4.295836090812372	0.5005131113264725	0.9619851822577956	0.03820580626868442	0.10933506786131902	0.9868372775178109	False
2_134228456	0.7411824117682501	0.3892823725619925	0.7236520270562323	0.4999173275970468	1.0157201160836304	0.3949485846134389	0.5158867081350995	0.9976099674615392	False
2_134228810	3.473522783685553	0.06235837615245344	3.5856145458019446	0.4992482480304392	1.0360717432323732	0.05828185608122183	0.14391873842706635	0.9904247968053996	False
2_134228833	1.1710817308286607	0.27917908540834024	1.1598624265352555	0.5000681094830284	0.9800866949902566	0.2814940737822427	0.4092775983318458	0.9949567838916435	False
2_134230217	0.02696195892180242	0.8695729366288071	0.027752403420890914	0.4999948621565448	1.003153263858084	0.8676922485224018	0.8988616020955589	0.9992372150289488	False
2_134229393	7.740549491114732	0.005399436804454649	8.200289966946004	0.3228710803705775	1.0880836229041784	0.004188369537554859	0.030321584450305944	0.9868372775178109	False
2_134230426	6.995216266675242	0.008172783370964387	6.941499199900137	0.5005869905704018	0.951581345357588	0.008421849739069788	0.04410344970960516	0.9868372775178109	False
2_134231234	0.9609386154692459	0.3269505075521808	0.9498685292128356	0.5000611153473946	0.9819907838161764	0.3297527643253634	0.4558882915373982	0.9964387193244312	False
2_134231728	0.9884243945851664	0.3201277713489015	0.9457656134763964	0.5000989034731125	0.9823229363117314	0.330799471086454	0.4568480155925256	0.9964387193244312	False
2_134232382	2.5388724816779704	0.11107407915673484	2.490773559846275	0.5002043220394065	0.9710375646601436	0.11451542696396012	0.2248146479521425	0.9944909096113326	False
2_134232622	0.20201560998749807	0.6530987992108771	0.2012354537146166	0.4999709189743491	1.0083610702629997	0.6537254660483942	0.7327074527556611	0.9988601982867512	False
2_134234306	0.6951173317092127	0.40442922142592064	0.6922102495263971	0.4999983756474059	0.9845612153073487	0.40541360888299227	0.5250425325779328	0.9976099674615392	False
2_134242471	0.17453435550817176	0.6761130268836106	0.1675436348123185	0.5000059083229755	0.9925312548767624	0.6823041477777751	0.7551735391832264	0.9988601982867512	False
2_134242858	1.5726688942580722	0.2098198485314552	1.5405586956840125	0.500114910460157	0.977191855012468	0.21453466358851525	0.3411690862914383	0.9946120056511476	False
2_134243711	0.020650967753987004	0.885733860370158	0.0199209579732269	0.4999978804413185	1.0025862372015482	0.8877580617112124	0.9142986353692204	0.9994446762968446	False
2_134249262	2.9697906493871082	0.08483283205019321	2.864729505192372	0.5246531067333636	0.9705879328731134	0.09054092995145502	0.1922324434574444	0.992229401959438	False
2_134249715	4.290568388526482	0.03832435142057755	4.118780475670064	0.5388141576479858	0.9657392609330832	0.042409639512323134	0.1170259603932989	0.9877287395417464	False
2_134253001	2.5215937799832204	0.11229703509865516	2.427905115284375	0.5002312832518004	0.9716519568333554	0.11919209014134458	0.23077575890820426	0.9944909096113326	False
2_134253725	2.5695721098143167	0.1089371945361417	2.5638573988289863	0.5001321122344495	0.9703383598415504	0.10933152546029036	0.2180157007438004	0.9944909096113326	False
2_134253973	0.8250367871429489	0.3637116313204192	0.8047125918528764	0.500065036581092	0.9835306255097418	0.3696881064803288	0.4928692787488616	0.9976099674615392	False
2_134257177	0.06609891493931741	0.7971038220286568	0.06611318772775121	0.5000030087567894	0.9952085155868295	0.7970823959083153	0.844895492600442	0.9988601982867512	False
2_134257724	1.952899427340924	0.1622747521416682	1.9151784766290805	0.5001383792625352	0.9745682852611964	0.16638915792295686	0.28783519857744405	0.9946120056511476	False
2_134258565	0.06064896630204687	0.8054731475048759	0.06188876181840896	0.4999891055164098	1.0046896736434987	0.8035352016472271	0.8498040397263106	0.9988601982867512	False
2_134258032	3.4513901557121467	0.06319859432449149	3.340456808084128	0.5261461677589439	0.9682892870041848	0.0675958403496073	0.1586335579904005	0.9906154533600544	False
2_134259612	0.3201639516255028	0.5715091326962537	0.32492399266629945	0.5000082297974661	0.9893104991764808	0.5686634238865587	0.6636363688142652	0.9983491687939406	False
2_134260359	0.21156204419918367	0.6455458350845733	0.20808778443097253	0.5000037703135815	0.9915755450257466	0.6482703251002175	0.7283730313553525	0.9988601982867512	False
2_134260458	0.03894055378908234	0.8435664791362042	0.03810463354238891	0.4999953175269644	1.0036031187012773	0.8452331837335981	0.8817215569970719	0.9989452225199258	False
2_134262118	1.2367462500110662	0.26609905346795515	1.2190369038835345	0.5000798760136782	0.979636338558269	0.2695497428437581	0.3975467516615757	0.9946120056511476	False
2_134262484	1.0200471415832908	0.31250782729311577	1.032916946518526	0.4999893903247373	0.9809896229420692	0.30947454415542863	0.43657420090869065	0.9958340354189781	False
2_134262625	0.1141165005279845	0.7355053646799571	0.11455259448484867	0.4999824419043761	1.0063302854641878	0.7350194341591845	0.7966586794083088	0.9988601982867512	False
2_134264121	0.9592005435172553	0.3273883824902203	0.953979256351886	0.4998701197596031	1.0182231890052678	0.32870847594542785	0.4548647757349863	0.9963468472592892	False
2_134264821	0.2641004589429343	0.6073169762766157	0.2589345441920159	0.5000023412355757	0.9906205777310496	0.6108530837628252	0.6981710564312049	0.9988601982867512	False
2_134268998	0.8876529280724981	0.3461141355929596	0.870882843140862	0.5000634125154422	0.9828183092653188	0.35071101626542445	0.4755065321040512	0.9973586404858026	False
2_134271235	0.04337773444160575	0.8350156399811078	0.04254458057403099	0.5000030924525019	0.996193266348704	0.8365851845425964	0.8750980370937619	0.9989452225199258	False
2_134275953	1.3676132482633252	0.2422223842955359	1.3474696995763225	0.5000892045696724	0.9785994882011404	0.2457209548597509	0.37369661214560695	0.9946120056511476	False
2_134276760	2.869737402349415	0.0902595958743102	2.789433693298633	0.5002318323475768	0.969480735040724	0.09488775504774104	0.19832113790807496	0.9930681713041678	False
2_134282789	0.2167112063108192	0.641557321601397	0.2158327463803289	0.49996899927480104	1.0086586965414286	0.6422336681757972	0.7234827104429938	0.9988601982867512	False
2_134284023	3.11185200047288	0.07772453498004661	3.0040633756434545	0.5251116906955038	0.9698976704428978	0.08305596836361806	0.18158434778349308	0.9913778343912776	False
2_134286354	4.4222503482117785	0.03547322425985766	4.3451417172946085	0.5003690072654754	0.9617915309229588	0.037114678241667136	0.10732619739103147	0.9868372775178109	False
2_134288063	2.772465103222487	0.09589837190095007	2.69495237751471	0.5002283400379924	0.9700007447228859	0.10066649678929827	0.20633098917647705	0.9939138575353368	False
2_134289032	2.5564200720720582	0.10984707294867058	2.560615758618951	0.5001142504387555	0.9702997278932708	0.1095559047483965	0.21830788972913	0.9944909096113326	False
2_134289756	0.07559660592664841	0.7833559051071147	0.0760638467327226	0.4999882672080931	1.0051633524047738	0.7827041808704309	0.8337438977782815	0.9988601982867512	False
2_134291539	0.03938922876363904	0.8426795463064584	0.04026382689335151	0.5000003898911517	0.9962191998020684	0.8409656249540463	0.8784903910832806	0.9989452225199258	False
2_134291845	4.018179556617838	0.045012274710493405	4.086975020622049	0.48245382479187704	1.0396409504213917	0.04321491861792803	0.11844646590872199	0.9877314793876086	False
2_134292148	3.380869326947675	0.0659572570115099	3.273535279666248	0.5004147033292887	0.9670776156054128	0.07040574823915667	0.16290760505845772	0.9906545479567118	False
2_134293463	0.20679543637803025	0.6492907871419151	0.20946509265559146	0.5000056417194403	0.991422669099545	0.6471869822582059	0.7275198167354232	0.9988601982867512	False
2_134295487	0.011363747986969486	0.915105619048018	0.011209858239453752	0.4999985345495356	1.0019615883228812	0.9156802459076432	0.9356927926147384	0.9997261015601768	False
2_134296477	0.049139139406420895	0.8245680629256897	0.0497333844541572	0.4999917640762549	1.0041865869356883	0.8235278556095234	0.8651163373512641	0.9989064889648234	False
2_134296480	2.8062849616283643	0.09389558757694216	2.84920512908866	0.4993983773607593	1.0318804557981691	0.0914191255766036	0.1934649911460472	0.9923266366902436	False
2_134296492	0.31721012436464946	0.5732891015473172	0.3176669198946911	0.5000147625047009	0.9895012234363147	0.5730131256000126	0.6672400329666637	0.9983950419518864	False
2_134299649	0.9909864940270268	0.3195013862148438	1.0009580093937984	0.4998448918853979	1.0188105860730854	0.3170788086208301	0.4437997554269975	0.9959171602442006	False
2_134296777	5.464823237683731	0.01940301661849364	5.2867930051725125	0.540983556464695	0.961234982511636	0.021487755401748854	0.07616108099672328	0.9868372775178109	False
2_134300072	0.6433717191438291	0.4224924796303161	0.6325672768252844	0.5000437535648166	0.9853333921144944	0.4264151807881464	0.543394620874824	0.9978541397241464	False
2_134304855	0.03648458032608914	0.8485182502760614	0.03615211355645442	0.5000021414656644	0.9964727378669112	0.8492017054089389	0.8847414127479833	0.9989848264829371	False
2_134305108	0.6683182990994112	0.4136385395715846	0.6624338873407396	0.5000404069243377	0.9849307089780096	0.4157020023069353	0.534045712482621	0.9978295362662764	False
2_134305204	0.007911747469503183	0.9291232327979074	0.007795007411914413	0.5000004017884948	0.9983660599042355	0.9296467119728336	0.9463847451149476	0.9997590813771912	False
2_134306619	0.31249043894823103	0.5761559583166604	0.3070560281557846	0.5000206349237263	0.9897759740068256	0.579492367865948	0.6725176609161064	0.9983965191621698	False
2_134306724	0.4857508256397409	0.4858289115818869	0.4860397992488288	0.5000224613636335	0.9870249758667397	0.4856991978144023	0.5945823719480348	0.9979806875754014	False
2_134310156	0.3671140491601079	0.5445815764124278	0.3661406731371244	0.5000192566335905	0.9887534735876494	0.54511548422627	0.6441907077067835	0.9981230507395472	False
2_134310239	1.2555845658917804	0.2624885297819315	1.2264043201867023	0.500024226043063	0.9796643530321492	0.26810745350759146	0.3961125764860202	0.9946120056511476	False
2_134312855	0.9266990542286068	0.3357221452895214	0.9324908724738634	0.4998581785446642	1.018120444519532	0.3342165087943074	0.4600262115733038	0.9965176740148972	False
2_134312960	1.5119665721047113	0.21883924999514195	1.4980330241924094	0.5000046109709548	0.9773763935015218	0.22097426147838006	0.34798170315991284	0.9946120056511476	False
2_134313932	0.10213285359435532	0.7492849853616238	0.10080696009390523	0.5000067083293942	0.9941239722620582	0.7508633910899976	0.8089904215552314	0.9988601982867512	False
2_134314501	0.4023483069963447	0.5258789786419253	0.4033293309257715	0.4999396402769606	1.011881584620679	0.5253748414034354	0.6279426079319342	0.9980918642423012	False
2_134315938	1.4437478647710833e-05	0.9969683106791908	1.3994093023939056e-05	0.5	1.0000691775248098	0.9970152261797374	0.997746214785674	0.9999469889073782	False
2_134317525	1.3370621303372443	0.24755273265278355	1.3120518098621687	0.5000191672436052	0.9789202286722168	0.25202349980429706	0.38003591703199785	0.9946120056511476	False
2_134316522	5.58838355926855	0.018079973162973384	5.363559201836324	0.5503020694452493	0.9617273944785713	0.020561767533949338	0.07414651483471388	0.9868372775178109	False
2_134318041	0.17284562204216058	0.6775950975948708	0.17436070300391293	0.50000612478629	0.992189548486872	0.676265038900269	0.7504358628090126	0.9988601982867512	False
2_134318878	0.3453587987050781	0.5567522337077822	0.3387842495758377	0.5000249481682343	0.9892709460056832	0.5605318180772054	0.6569484875944986	0.9983491687939406	False
2_134320098	0.058232973889865036	0.8093109143287265	0.05728051916594268	0.4999925330335028	1.004429745093682	0.8108469990317528	0.8554786573887646	0.9988601982867512	False
2_134320109	0.16375663710618935	0.6857211611730557	0.1560950732709898	0.5000174308417692	0.9928169512858348	0.6927774351166801	0.7633838788002367	0.9988601982867512	False
2_134322875	6.980168135610256	0.008241786541516527	6.663731634751457	0.5678324377705494	0.9587343432248217	0.00983946599603236	0.04803689441269729	0.9868372775178109	False
2_134323115	0.17642355815570454	0.6744649666084953	0.17484844152932055	0.4999758579383146	1.0077731519222912	0.6758383075608821	0.7500776037997099	0.9988601982867512	False
2_134323518	0.6269737389046668	0.4284675440243619	0.6158162849023938	0.5000444989882342	0.9855358846969736	0.4326062428960264	0.5488357151766832	0.9978945464388109	False
2_134326523	3.243999761334294	0.07168543324245813	3.1602391264605103	0.5002486211673752	0.9674923997911464	0.07545213044415422	0.17042193114706106	0.9906545479567118	False
2_134327168	0.009954328035906457	0.9205258310218112	0.009694178974314129	0.5000008513845771	0.9981886538094796	0.9215678096696204	0.9401701758772648	0.9997438529892191	False
2_134327733	0.015248213610192353	0.901724114861328	0.014861360854411032	0.5000003085291456	0.9977566844729184	0.9029725281901596	0.9258939245765112	0.9994934794907332	False
2_134332013	0.2228806235397656	0.6368537392138165	0.21411601049476306	0.5000220958475796	0.9915562669923148	0.6435602685334159	0.7245859659295113	0.9988601982867512	False
2_134332761	1.3043021844364944	0.25342887298358074	1.3339985677157529	0.4997702953112106	1.0218620505878104	0.2480951123122439	0.3760745634394688	0.9946120056511476	False
2_134337990	1.484855224781029	0.2230164196969068	1.4933030602696815	0.4997784148057247	1.0229451707082309	0.22170467780207048	0.3487791000009683	0.9946120056511476	False
2_134338946	0.03493884688340644	0.8517238601773249	0.034663985221413895	0.4999951511762773	1.0034602296436872	0.8523015166065597	0.8870783550614479	0.9990449631928824	False
2_134340699	0.10385480741989284	0.7472518551042995	0.1005865062470548	0.5000027852546433	0.9941854377786996	0.7511269356818459	0.8091909099038397	0.9988601982867512	False
2_134341091	0.008483831571311384	0.9266124570656064	0.00853989864117466	0.5000004088718931	0.9982714257126808	0.9263710456383304	0.9438962974016823	0.9997590813771912	False
2_134341346	0.09333225585058358	0.7599828700349212	0.0923887466888118	0.49998742056186796	1.0056448549378991	0.7611620436850249	0.8170264730055539	0.9988601982867512	False
2_134343253	0.035568023477090094	0.8504103569540359	0.03584137168218149	0.5000013135114836	0.996458288382256	0.8498434506961952	0.8852278248210271	0.9989848264829371	False
2_134342038	19.400099734599507	1.0600152397510776e-05	25.033140517698484	0.0965367459333018	1.4964866688929588	5.635334342501964e-07	0.0017559817578385536	0.8145305796613587	False
2_134344666	0.017521535865668625	0.8946924819851854	0.017503943385236198	0.4999974222007766	1.0024669773276853	0.8947450543203336	0.9196075896231332	0.9994541991045724	False
2_134344257	3.7780726692163284	0.0519284423856643	3.8727286929897673	0.4752431532453219	1.0393419490293865	0.04907667112488357	0.12861441477052346	0.988936191922248	False
2_134345937	0.10433983278450397	0.7466825427446206	0.10529078031686367	0.499982996314058	1.0060845944659114	0.7455705675179356	0.8048456666892596	0.9988601982867512	False
2_134346210	2.1559237256948904	0.1420210094400176	2.1816238806859483	0.4996632071430641	1.0278433410014969	0.13966702774877593	0.25638074104366715	0.9944909096113326	False
2_134346526	0.00028803652212427966	0.9864592415056018	0.0002849796765076462	0.5000001330978261	0.9996870203450572	0.9865312783119012	0.9898314815690265	0.9998540362365428	False
2_134347542	0.04618835185285519	0.8298337809690415	0.04578036327438895	0.5000026782700008	0.9960305194008215	0.8305755500639027	0.8705095878426601	0.9989445677210936	False
2_134355111	0.9643170033221792	0.3261016032706642	1.0154655431942956	0.4997824068751902	1.0193397357371121	0.31359701504600324	0.4405104934576437	0.9958709239358624	False
2_134347914	18.326956617288715	1.86055786004502e-05	23.83944573843473	0.09034993198721936	1.5150527213907308	1.0471444592541346e-06	0.0019792528733340808	0.8213707772995241	False
2_134355681	3.102444948407708	0.0781748067031558	3.1453994383227837	0.4893675478225461	1.0341958582628994	0.07614135576061509	0.17142266418258564	0.9906545479567118	False
2_134356109	0.0031695334894372693	0.955103926129088	0.0031212757494358807	0.5000001286116997	0.998966219113518	0.9554466615344412	0.9662148654136524	0.9997590813771912	False
2_134356844	0.009737607838147257	0.921392890399606	0.009680199924332555	0.5000004732346206	0.9981710155297306	0.9216241974901628	0.9402100457193174	0.9997438529892191	False
2_134358069	0.20581745742020985	0.6500655782933763	0.2026169083401328	0.5000144117635416	0.9916840676871306	0.6526167932524463	0.7318274683846392	0.9988601982867512	False
2_134356301	7.647883955379143	0.005683895410803941	9.210623767026846	0.08326236416853691	1.3938298860029088	0.002406146955305721	0.02279586697825897	0.9847089192621604	False
2_134358313	4.360543693835666	0.036780564768574164	4.5055060346967375	0.4607061558259152	1.0440221496675008	0.03378589787100128	0.10121244189682482	0.9868372775178109	False
2_134358641	0.9022418879806936	0.3421812890563546	0.8645484033622779	0.5000884297642363	0.9830838744986762	0.3524689756565421	0.4771115780312614	0.9974939954774826	False
2_134359048	0.043287702445574894	0.8351844854681046	0.04308885236969218	0.5000020875185139	0.9961405942357134	0.8355580580264707	0.8742977924068456	0.9989452225199258	False
2_134359385	0.4123673308265552	0.5207703808111621	0.42189500456879614	0.4999250448969663	1.0122759299305102	0.5159929852609413	0.6200848316325048	0.9980918642423012	False
2_134361175	4.19173607847199	0.040621478236679616	4.053755877564981	0.5320325459755689	0.9654765873189454	0.04407318383311132	0.12000480716381325	0.9880612318268052	False
2_134361360	0.013851065748248459	0.9063128541119332	0.013698754231882049	0.5000009960417331	0.9978302923937516	0.906827026693204	0.9288665060861314	0.9995838662476804	False
2_134363032	4.2976196520590975	0.0381657558934132	4.1095340721039975	0.541999804570185	0.9660285855721612	0.04264210859831885	0.11744971985740266	0.9877287395417464	False
2_134363401	0.02415311301692213	0.8764959582137621	0.023759328625601484	0.5000005704926777	0.997150452202266	0.8774988662444241	0.9064009892277384	0.9993300317076852	False
2_134363452	0.08166113999362777	0.7750587803858627	0.08199491470077191	0.4999874723855325	1.0053554312891808	0.7746119487057315	0.8274797760226187	0.9988601982867512	False
2_134363717	0.08900479233211911	0.7654461889630878	0.09140204311188428	0.4999831478032218	1.0057182611335722	0.7624022579653658	0.8180237886260454	0.9988601982867512	False
2_134364951	2.565432397836446	0.10922268980633244	2.5095823169831424	0.5001880526548261	0.9709479146851844	0.11315591944827964	0.2230740445619529	0.9944909096113326	False
2_134365496	1.6928674721056611	0.1932234041748048	1.6619954708876317	0.5001176039665683	0.9762870937444096	0.19733411464141648	0.3226649230255742	0.9946120056511476	False
2_134367828	0.24976621159805745	0.6172397431607036	0.2524696150976524	0.5000074006954057	0.9905943851245316	0.6153414888369549	0.7018037686113847	0.9988601982867512	False
2_134368495	1.4098257149605615	0.23508532769742696	1.4604720177667332	0.4997248822947691	1.023022388496681	0.22685503272743146	0.3542737338050125	0.9946120056511476	False
2_134370162	0.12687640405708578	0.7216929320341334	0.12710048643566552	0.5000055187123092	0.9933534726205774	0.7214575027272068	0.7861649369800191	0.9988601982867512	False
2_134372816	2.6451053852517816	0.1038692688456938	2.6646833182603578	0.4956222443938998	1.0309717262449745	0.1025982438922426	0.2089772075504368	0.9939155221342548	False
2_134372922	0.457598389300756	0.4987485131149329	0.4831678539630957	0.4998932448178868	1.0133452341878533	0.4869909020750666	0.5956326575015393	0.9979806875754014	False
2_134373371	0.012681740391908392	0.9103371928629799	0.012675666519498918	0.5000004111916796	0.9979017946115252	0.9103585766768759	0.9316477123538984	0.9997261015601768	False
2_134374100	0.21523906638272194	0.6426917043299767	0.216101927573618	0.4999666878690818	1.0086987855541638	0.6420262417632048	0.7232976004620345	0.9988601982867512	False
2_134374101	0.030662908614196738	0.8609945547872833	0.031029938108986244	0.4999949245266802	1.0033061670966557	0.8601736129856092	0.893108953456516	0.9992277339847426	False
2_134374562	0.7235390123550189	0.3949854968450561	0.723048098225263	0.4998962974445495	1.01589545584898	0.3951458941662769	0.5160706789777144	0.9976099674615392	False
2_134374673	0.1941466371284264	0.6594875850255529	0.191111807791458	0.5000134546813922	0.991923575295948	0.6619928761076529	0.7391823151050314	0.9988601982867512	False
2_134375562	0.12250866177053865	0.7263294114165022	0.12342838844051585	0.4999805080003141	1.0065831516814001	0.7253454673450486	0.7892075754978177	0.9988601982867512	False
2_134376045	2.7388656297363805	0.09793426513422963	2.7917794503046025	0.4993418022573594	1.031603030668494	0.09474896084829364	0.19811039731436744	0.9929887213921516	False
2_134376620	0.8999134157339483	0.34280492863008205	0.9031099848689336	0.4998671514972634	1.0178077442447877	0.34194917642920075	0.4672608791983656	0.996917439293491	False
2_134376789	0.3416124303873147	0.5588999719763679	0.3482558299438097	0.5002095445045921	0.9889148370467976	0.5551021268379295	0.6524352214741248	0.9982410300360891	False
2_134378340	0.126339724044783	0.7222577421634895	0.12557505900258548	0.5000071264920305	0.9934194377502784	0.7230648261263253	0.7874014716528269	0.9988601982867512	False
2_134378704	0.00046928615768759846	0.982716767725672	0.00046888766519259656	0.5000000624137979	0.999596432358824	0.9827241061311308	0.986858900059406	0.999815356887746	False
2_134380784	0.8242326985521801	0.3639455236693263	0.8460812488519878	0.4998489204743268	1.0174280641334907	0.3576633024778778	0.4819255766745476	0.997568988048414	False
2_134380618	4.492021402346666	0.034053389234854015	4.379697870230301	0.5267938560208787	0.9636427126220476	0.03636944360114314	0.10598486199054173	0.9868372775178109	False
2_134388363	0.5076067625795417	0.4761767095344181	0.4978516427363502	0.5000369216950679	0.9870006229462768	0.4804456157370739	0.5900679666893165	0.9979806875754014	False
2_134390894	0.01907468963077008	0.8901525741555041	0.01925581878458616	0.5000006233554424	0.9974012214877274	0.8896355858993918	0.9157424932207028	0.9994446762968446	False
2_134395172	1.2962608533526918	0.25489735296901905	1.3165821862748999	0.5000304360008309	0.9785147476836616	0.2512063637437848	0.379218585269916	0.9946120056511476	False
2_134397457	0.5007338900105651	0.4791778346762845	0.4896245093586913	0.500037737068644	0.9871279795052956	0.4840948500323046	0.5932632497452602	0.9979806875754014	False
2_134399240	0.7460835615600843	0.3877190382578286	0.7387296507804422	0.4999026930966855	1.0159942579850536	0.3900681203694272	0.5115067212010164	0.9976099674615392	False
2_134402011	0.20826214503675544	0.6481329400183349	0.19973354465764714	0.5000210214501436	0.9918512031374463	0.6549360070947976	0.7336717333641659	0.9988601982867512	False
2_134404991	0.09018880117450576	0.7639372711314718	0.09094228406320326	0.4999853038179503	1.005652254821544	0.7629826371179781	0.8184879875013741	0.9988601982867512	False
2_134408325	1.5214357771984055	0.21740234659837845	1.5593191333464351	0.4997303742807054	1.0236674988912884	0.2117649400830948	0.3382329572088377	0.9946120056511476	False
2_134409841	0.2997277549859945	0.5840531442777215	0.3065644141242956	0.49994545883586494	1.0104595579564757	0.5797960900218154	0.6727557408300787	0.9983965191621698	False
2_134409912	0.5348179857085142	0.4645882916468024	0.5339236460531538	0.4999230022329941	1.0136470836835898	0.4649619322761022	0.5769376885629941	0.9979806875754014	False
2_134411943	0.02242189415795792	0.8809702054487237	0.022408855395042337	0.500001150838969	0.9972106780442428	0.8810045617197458	0.9090961905505056	0.9994446762968446	False
2_134412568	0.03661696424919825	0.8482470061656293	0.03627008451439906	0.4999949556843991	1.0035366738047415	0.8489588200558197	0.884540924399375	0.9989780508501184	False
2_134413850	0.11542759365782727	0.7340475409187274	0.12025165221712085	0.4999754963372927	1.0066068528377234	0.7287617125655896	0.7918167718755856	0.9988601982867512	False
2_134415599	0.8883239624755959	0.3459319026165948	0.8603208166678087	0.5000795881121792	0.9830341412507392	0.35364892889959165	0.4782051508418517	0.997568988048414	False
2_134413965	3.848789816092335	0.04978189777208618	4.015098175295861	0.4530435635706628	1.0425123015173827	0.04509459789143888	0.12178641953439999	0.9880612318268052	False
2_134419936	0.16287366777004308	0.6865244642968579	0.16576153908317792	0.4999717063797136	1.0076687012910728	0.6839064655683692	0.7564505132672595	0.9988601982867512	False
2_134426557	0.2509108085598513	0.6164344781237795	0.2505977650835121	0.4999991833216902	0.9906860349166556	0.6166544868790689	0.7028916457302532	0.9988601982867512	False
2_134422579	5.937468433564618	0.014822293844559131	5.782355982559237	0.5357824704842518	0.9589735431875538	0.0161878290431624	0.06413690620277916	0.9868372775178109	False
2_134427408	2.173001016913588	0.14045191031062065	2.17190102782115	0.5000249885994001	0.9726588482812696	0.14055239079404236	0.2574219134904167	0.9944909096113326	False
2_134427773	1.785609148424669	0.1814620610536688	1.7586711369694967	0.4997909929852889	1.0246543082159207	0.1847903524978348	0.30875832211756704	0.9946120056511476	False
2_134427974	0.23911205783468856	0.6248481701352812	0.24389032382532605	0.499958109939467	1.0093147063544163	0.621410329790282	0.7067066200455313	0.9988601982867512	False
2_134428646	1.478134491989806	0.22406662657608434	1.4439242217304131	0.5001145308844985	0.9779466975118052	0.2295053702311889	0.3570669010253954	0.9946120056511476	False
2_134428738	1.2858097973464169	0.2568215900000883	1.2560702735499945	0.5000970303018448	0.9794249214122696	0.2623962470204745	0.39041175864164585	0.9946120056511476	False
2_134429531	0.2416014567757685	0.6230518435035521	0.2383196373848477	0.5000160196272939	0.9909732038958186	0.6254224040032936	0.7099645557104151	0.9988601982867512	False
2_134429971	1.8430183210903688	0.17459759321599974	1.800667919931584	0.5001424928539963	0.9753836001005568	0.17963176758660082	0.30298346028080897	0.9946120056511476	False
2_134431078	0.04755799586682485	0.8273683708856922	0.04682626607973362	0.4999937994948045	1.0040068656392342	0.8286808177605938	0.8690634517144886	0.9989445677210936	False
2_134431443	0.575342233760324	0.44814382993883706	0.5545356212169281	0.5000529315425304	0.9864028064744756	0.4564703411220056	0.5695896766726679	0.9979806875754014	False
2_134432705	0.1782459702261292	0.6728849793991205	0.16991653388322447	0.5000191516716896	0.992505982247354	0.6801859973019804	0.7534437576073083	0.9988601982867512	False
2_134434049	0.3226677305873977	0.5700088300392898	0.3262400782878103	0.5000098872589289	0.989309268258744	0.5678814990099246	0.6630098427248645	0.9983491687939406	False
2_134434824	0.04368408039326965	0.8344424858501948	0.043671728864865145	0.4999935131568604	1.0038989120300972	0.8344655541365625	0.8734502734786379	0.9989445677210936	False
2_134435455	1.920341243040412	0.16581904680307158	1.826827034841699	0.5002027720745926	0.975540861552526	0.176502780486246	0.2995028230696019	0.9946120056511476	False
2_134435125	4.094881907281604	0.04301323469525842	3.9657851593692612	0.5300425106500071	0.965704595413774	0.04643386232622915	0.12412905753958647	0.9880612318268052	False
2_134435664	1.2161818595773184	0.27011126717527656	1.184914617715549	0.4998699496359097	1.0201121428052915	0.2763577433942981	0.404215267529488	0.9946120056511476	False
2_134436669	0.7176643361642903	0.39691111952314506	0.7019987330531876	0.5000547725185067	0.9845917912017628	0.40211290491131	0.5221508298907623	0.9976099674615392	False
2_134437959	3.631650921924576	0.056690555132053226	3.4644608761300333	0.5377237802818925	0.9685862240685836	0.06270094410207783	0.1510691098146451	0.9904247968053996	False
2_134439939	1.4306646583492864	0.2316559965275118	1.4157188460849284	0.500086357688027	0.9780180746746164	0.23410934728750105	0.3617891990319602	0.9946120056511476	False
2_134441766	0.3663221969964354	0.5450158428238596	0.3560980928959907	0.5000305608132528	0.9890511512143859	0.5506812814361495	0.6487751699736802	0.998170512344495	False
2_134444020	2.277331589348421	0.1312775658596168	2.188679218004836	0.5002097423949876	0.9731010181605266	0.1390284878930893	0.2555884703251613	0.9944909096113326	False
2_134444490	3.0179210018243343	0.08234897199989544	2.9002121740086286	0.5272996835571532	0.9705997674750638	0.0885678940101644	0.18954521610308747	0.9922290136133528	False
2_134446767	5.224129007548072	0.0222755996167463	4.973565328855329	0.5543917798390379	0.9635201182510932	0.02573754132486039	0.08528387042756988	0.9868372775178109	False
2_134448734	0.5005817899914007	0.4792446002149244	0.4801778613727947	0.5000825752091209	0.9873895780997624	0.4883417637791163	0.5967552783399109	0.9979806875754014	False
2_134448603	4.072743587820298	0.04358043549810098	3.9177127221591945	0.5354793852109864	0.9663488798875616	0.04777984539692026	0.1263965124140449	0.988393435411242	False
2_134460228	0.11246270436789983	0.7373576147379037	0.11186616362101633	0.5000060479644707	0.9937862334758104	0.7380294562143499	0.7990303654412766	0.9988601982867512	False
2_134458912	5.314921955894364	0.021143540815587558	5.649309801468919	0.3844756857782644	1.0608272868776099	0.017462243894343917	0.06713170091011457	0.9868372775178109	False
2_134460745	2.130050038569493	0.14443604080926375	2.06371256643979	0.5001822524817118	0.973768972063102	0.15084227119066818	0.26970467268853165	0.9944909096113326	False
2_134461021	3.5139616485628267	0.06085377786997315	3.3769101173202216	0.5002335851821639	0.9666280019639784	0.06611589788945428	0.15642590787902122	0.9906154533600544	False
2_134462271	0.15806981294092282	0.6909398457848364	0.15839960698212965	0.4999761214354169	1.0074388170203714	0.6906342538926461	0.7616842843904442	0.9988601982867512	False
2_134463872	2.6562670622842006	0.1031425400203808	2.635009533729317	0.5001513291193749	0.9700216021881484	0.10453143373158102	0.21159380832744304	0.9942564752486386	False
2_134465812	0.5569497004663049	0.4554918720278192	0.5349972277617779	0.5000894483849078	0.9866815630816352	0.4645134648971962	0.5765236117748174	0.9979806875754014	False
2_134466038	0.6044996578546886	0.4368663346365258	0.5787928785539407	0.500061388237503	0.9861557931934256	0.4467858633317383	0.5611708747386389	0.997978333337408	False
2_134467871	2.5536250528110145	0.11004151109868464	2.530559604638256	0.5001465377002273	0.9706330024779106	0.11166061002799377	0.2210902351352413	0.9944909096113326	False
2_134470449	4.113600541685855	0.04253970657928752	4.160637801614939	0.4889229349643093	1.0393530766253367	0.04137382174358284	0.11512701677324255	0.9877287395417464	False
2_134471869	0.0033993343384999264	0.9535066322060636	0.003428671301662689	0.499999411015772	1.001096893191025	0.9533066676852564	0.9645864671503828	0.9997590813771912	False
2_134473174	2.0843318626202745	0.14881732205434473	2.0182822173119352	0.5001797834773628	0.9740649940910172	0.15541487078962324	0.27503014444843776	0.994532804699778	False
2_134473360	0.001278846930414801	0.9714729550757106	0.0012579324611579068	0.4999998484118701	1.0006559736704612	0.9717070860256032	0.9785084464260388	0.999815356887746	False
2_134476138	1.2209756642884315	0.2691692624746997	1.2195729943341576	0.4998280167010354	1.0206576858362488	0.2694444683239313	0.3974339769654836	0.9946120056511476	False
2_134481217	3.8070685260759682	0.05103669973808178	3.840154089830321	0.4990067675363348	1.036955351920647	0.05003892237017582	0.13026331752399167	0.9893577791620056	False
2_134481305	0.5956936644527389	0.4402258213248208	0.6031771913039847	0.5000182512738675	0.9854622473937392	0.4373683449512794	0.5530288834222905	0.997978333337408	False
2_134485398	4.24331515700419	0.03940515080526842	4.3093242117647605	0.4829904400338687	1.0406265004310709	0.037904016186701694	0.10878144662595766	0.9868372775178109	False
2_134486073	1.6122277771930271	0.2041789278390836	1.6556640491980943	0.4997074780925249	1.024415346981253	0.1981897735740064	0.32365198640096643	0.9946120056511476	False
2_134487163	1.1217064968030854	0.2895512975913813	1.1182908779483114	0.5000544867478526	0.9803796115111072	0.2902867699575423	0.4178832189543508	0.9951990707301421	False
2_134488468	1.111925667761426	0.29166373389251643	1.0961128973940504	0.4998637572420415	1.0194531239649494	0.2951207461869477	0.42257362108727337	0.9953268045347652	False
2_134488872	0.3157075566009269	0.5741987377434533	0.3214199310132244	0.4999450035025754	1.0106860671854323	0.5707555654254657	0.6653912114337593	0.9983950419518864	False
2_134489443	0.05502101234168322	0.8145459257123215	0.05471274519368309	0.4999921121781769	1.004352778650888	0.8150567463512539	0.8585850876538478	0.9988601982867512	False
2_134491221	1.859084966684236	0.17273044537588178	1.9439966675345204	0.4996106061556236	1.0267002418792837	0.16323523849625002	0.2841945124288537	0.9946120056511476	False
2_134495020	4.015854751094878	0.04507437029232053	3.8073041058560193	0.545978040081078	0.9676369171723844	0.05102952136529215	0.13195607710371798	0.989553287197498	False
2_134496695	2.36039720672278	0.12445049775212967	2.426828257877787	0.48276353139720096	1.0306641355782349	0.11927401290694828	0.23089309015767384	0.9944909096113326	False
2_134496916	1.8620639152442209	0.17238678373761895	1.8230377921427128	0.5000752004073501	0.9752020120240394	0.17695210514378726	0.30001828317042706	0.9946120056511476	False
2_134499810	0.09084480258401584	0.7631058988862984	0.09229807205338147	0.5000022142467327	0.9942948369154384	0.7612757123682057	0.8171170345039309	0.9988601982867512	False
2_134500056	4.292540572537916	0.03827992401032977	4.371850362724216	0.4805962137037209	1.0412000933172159	0.036537295991849635	0.10627762054504353	0.9868372775178109	False
2_134503190	0.1411442125170339	0.7071461495739007	0.14567890728721974	0.4999721425784116	1.0072389314007333	0.7026994316329849	0.7713880343769169	0.9988601982867512	False
2_134505193	0.058045526406743875	0.8096121666036281	0.0586138713733817	0.4999903613218094	1.0045400416270684	0.8087003396546361	0.8538417155879121	0.9988601982867512	False
2_134506793	0.42628452963271	0.5138177274758682	0.4286838300577074	0.5000165509900266	0.9877818123242365	0.5126354804275959	0.6172312900798707	0.9980918642423012	False
2_134506841	3.397256387280663	0.06530495621803012	3.5010451550442667	0.4992830736257941	1.0356136624930783	0.06133011268890344	0.14886089013409368	0.9904247968053996	False
2_134508963	0.6942700652288067	0.4047157596890991	0.6810201192020031	0.5000506332646979	0.9848015763251736	0.4092356709655505	0.5283437554999023	0.9976549776905704	False
2_134510949	0.8226237486582022	0.364414158577938	0.7814550457478617	0.5000878749420198	0.9839849807565052	0.3766965041962206	0.4993019929794904	0.9976099674615392	False
2_134511570	0.004893694804644966	0.9442295177174184	0.00483179374350584	0.4999995145130903	1.0012883398508294	0.94458279337961	0.9579777560455496	0.9997590813771912	False
2_134511731	1.153985004312574	0.2827164997828058	1.2027541189454496	0.4997621236551617	1.0209474012781283	0.2727719127195194	0.40072836505738696	0.9946120056511476	False
2_134514526	0.4412200533898272	0.5065341746557627	0.4433294810296502	0.4999323642927721	1.0124723747455808	0.5055198189154504	0.6112314484201006	0.9980843847386636	False
2_134514686	0.0062769544149468	0.9368518840389072	0.006207366845046636	0.5000003379174798	0.9985391825612218	0.937202168193473	0.9522689642327647	0.9997590813771912	False
2_134517473	1.2984886359451195	0.2544894762633069	1.3367624624806922	0.499758714043855	1.0219547258203392	0.24760572241290624	0.37557334256794817	0.9946120056511476	False
2_134518604	1.864429490589032	0.17211444284043387	1.9303950732755768	0.4996423738434624	1.026477122467938	0.16471522837605224	0.28589239813112965	0.9946120056511476	False
2_134518652	1.0201447185764607	0.3124846839564461	1.0372493629256496	0.4998290035330653	1.0192126703514859	0.3084620613119452	0.4355694808889608	0.9958340354189781	False
2_134523682	0.10258042009989764	0.7487547319680835	0.10738833462892217	0.4999772376828056	1.0062581913596451	0.743137298145307	0.8030070974014546	0.9988601982867512	False
2_134525800	0.0013551177367778775	0.9706349666442008	0.0013782198657281695	0.4999997227326665	1.0006982368557409	0.9703858300388398	0.9774900567461766	0.999815356887746	False
2_134525790	3.5009245584266178	0.0613345787110765	3.3378021020034803	0.5368111252569978	0.9691183885901103	0.06770499121751307	0.15878791123606192	0.9906154533600544	False
2_134527700	0.0033209158712139697	0.9540454332875428	0.003466656744421925	0.4999992583414751	1.0011218993559974	0.9530490250154736	0.9643837005250858	0.9997590813771912	False
2_134528080	0.11444045676404355	0.7351442883274665	0.112342638134578	0.5000010507850833	0.9938143368434944	0.7374926772187731	0.7986151495147555	0.9988601982867512	False
2_134528179	8.454809095047835	0.0036407946250339718	8.772147005456643	0.4074386598766017	1.0700255613853014	0.0030586519962231273	0.025750222274369444	0.9868372775178109	False
2_134528954	0.5291367697705311	0.4669700056132428	0.539138561780419	0.4999077565661721	1.01385269440212	0.4627899537691065	0.5749937489783353	0.9979806875754014	False
2_134528895	7.363936762896287	0.006654493668296291	7.120911291149241	0.5541452314106545	0.9561132083881638	0.007618996932769796	0.04175568558186902	0.9868372775178109	False
2_134529098	0.3786468716230047	0.5383282988036624	0.372859762977896	0.5000260699449116	0.9887237818558288	0.5414495640084394	0.6411640171258058	0.9981230507395472	False
2_134529356	0.2218693394045488	0.6376192521088807	0.2257429473793309	0.4999615205002306	1.0089500475457078	0.6346984940486029	0.7174783122298463	0.9988601982867512	False
2_134530946	2.521737537519357	0.11228679924202056	2.4881137065822263	0.5001618227776234	0.9709437690331756	0.11470913197353227	0.2250726627871412	0.9944909096113326	False
2_134531553	0.03421353566539409	0.8532533404232151	0.034641092985111754	0.4999940377690728	1.0034942737571035	0.8523497342585024	0.8871119596426067	0.9990456211549148	False
2_134532014	1.7251715331820492	0.1890287138497384	1.6795993759733392	0.5001390606686239	0.9762643641782768	0.1949776945238434	0.3200995834740644	0.9946120056511476	False
2_134533192	0.050786340915294666	0.8217005878062913	0.050036767723213416	0.4999933793615541	1.0041433711780845	0.8229993075466624	0.8646857430570942	0.9989064889648234	False
2_134534559	0.0019552850538282485	0.9647301516807996	0.0019455757792457007	0.4999996908558541	1.0008205721011003	0.9648177727250612	0.9732393620141788	0.9997590813771912	False
2_134535373	2.7631285042326112	0.096459436754761	2.8040816874818124	0.4994140357593134	1.0316195391692635	0.09402466794844444	0.1970584030533465	0.992520033157702	False
2_134535495	0.7536735822998253	0.3853156394590485	0.7526682138013712	0.4998929421665228	1.0162134643855398	0.3856327711418247	0.5074200623906071	0.9976099674615392	False
2_134536383	0.15348760752735302	0.6952245091781686	0.15275164271952235	0.5000079979763827	0.9927384578487662	0.695919537542987	0.7659737098261504	0.9988601982867512	False
2_134536428	0.2074765214909036	0.6487525113536714	0.20353922590220466	0.5000073541972193	0.9916796342947402	0.6518791242860091	0.7312533426590793	0.9988601982867512	False
2_134536496	0.07542796154499598	0.7835916682584327	0.07355010865649092	0.5000022706622306	0.9950100284033876	0.7862362648851611	0.8364960560182673	0.9988601982867512	False
2_134536779	2.8057619791764523	0.09392620941680284	2.7187148122829967	0.5002425641454054	0.9699168800704652	0.09917784108667094	0.2042617443739381	0.9937016866842266	False
2_134537582	0.011741529511937188	0.913711447589169	0.0115701006980089	0.5000009275211472	0.9980096379343578	0.9143412357497058	0.9346823769032866	0.9997261015601768	False
2_134537829	0.4131929596546797	0.5203533179508988	0.4126738587001455	0.4999405304108734	1.0119965573148686	0.5206154707870025	0.6239288539755643	0.9980918642423012	False
2_134538358	1.2940034400990044	0.2553114764179806	1.2699736381218831	0.5000925952710927	0.9792624967548932	0.2597716254274264	0.38782933201497055	0.9946120056511476	False
2_134538405	0.00046758648814204656	0.9827480895995248	0.00046893285252735945	0.4999999478734777	1.0004045018309828	0.982723273830732	0.9868577609210616	0.999815356887746	False
2_134538588	1.6530634077822697	0.19854249725850792	1.652103448370326	0.4997698276160413	1.0240654802586846	0.19867288216566534	0.3241754204702021	0.9946120056511476	False
2_134541493	0.04613222787732951	0.829935616813681	0.04598706105025485	0.499993180746406	1.00399527603813	0.8301993201193888	0.8702373337783567	0.9989445677210936	False
2_134541118	2.1397506554905017	0.14352521778347527	2.261137476682052	0.4655512834450178	1.0312007000876475	0.13265659179978873	0.2478172685399037	0.9944909096113326	False
2_134542724	0.5360389469491906	0.4640789672222533	0.5131616507169383	0.500092713092965	0.9869801124408628	0.4737733953929079	0.5844018925644453	0.9979806875754014	False
2_134544296	1.1340395129622035e-05	0.9973130886737156	1.1490061297081413e-05	0.5	1.0000638442443397	0.9972954164476432	0.9979632206402757	0.9999469889073782	False
2_134544430	3.9239102052989687	0.0476040350848691	3.8115677533824055	0.5004439473173223	0.9644320059004045	0.05089978770711634	0.13174248866414956	0.9895394090940692	False
2_134546342	2.158616924168257	0.14177224922354625	2.1225034869858064	0.5001437521319685	0.9731992250933762	0.14514911423646648	0.26292395169369936	0.9944909096113326	False
2_134546741	0.02682577647991735	0.8698997990370417	0.026242976095090853	0.5000021779979203	0.9970137601485146	0.8713083424990974	0.9016490736242201	0.9992631551057732	False
2_134552026	0.29751086972690644	0.5854471061505176	0.29357001551397843	0.4999617095335158	1.010054593825394	0.5879418108333914	0.6794572917099777	0.9985305452856541	False
2_134553747	3.2504669204306538	0.07140311466243697	3.2155969103514512	0.5002003686048976	0.9669525827355872	0.07293958317582383	0.16668157039333878	0.9906545479567118	False
2_134554620	1.2255296789143415	0.2682781738634068	1.2037265050166752	0.5000429501252713	0.9797981677106656	0.27257814014272397	0.40055350732152695	0.9946120056511476	False
2_134558013	0.08418376142095241	0.7717057847763683	0.08161739023489645	0.5000074850307481	0.9947595658083642	0.7751174223418635	0.8278585395221201	0.9988601982867512	False
2_134558462	0.2487785545751393	0.617936450814959	0.2469927351230581	0.5000144468837012	0.9907806343808204	0.6192005905361433	0.7049084901689513	0.9988601982867512	False
2_134559103	0.2346979914708811	0.6280620087137203	0.23133989242705866	0.5000150496145599	0.9911095007368376	0.6305320933884004	0.7140825408252943	0.9988601982867512	False
2_134559131	1.4981205200901968	0.22096077720698887	1.5294949134768103	0.4997422407319931	1.0233951132086003	0.2161882650481336	0.342913107096661	0.9946120056511476	False
2_134559634	2.2355949377909496	0.13486470540935458	2.1495810680680734	0.500210079944428	0.9733350986067142	0.14260879717490935	0.2598904262826555	0.9944909096113326	False
2_134560746	3.275040070609805	0.07034120878284122	3.3287937654131383	0.4992808365578808	1.034489781980254	0.06807678475888412	0.15933697591804585	0.9906154533600544	False
2_134560960	0.2044173251046004	0.6511786879621178	0.20046486682986145	0.5000150369496548	0.9917442306172696	0.6543458802903073	0.7332018387971154	0.9988601982867512	False
2_134560999	0.2768868061975809	0.5987490122804959	0.2780225265851186	0.5000007684248626	0.9901627527498714	0.5980002615983306	0.6876568095127165	0.9986850772600796	False
2_134561352	0.02682577647991735	0.8698997990370417	0.026242976095090853	0.5000021779979203	0.9970137601485146	0.8713083424990974	0.9016490736242201	0.9992631551057732	False
2_134561641	0.36284072238208864	0.54693278822802	0.3860418617987307	0.4999098093440386	1.011971040944276	0.5343873398321809	0.6353971292574584	0.9980918642423012	False
2_134561851	0.00949055922838582	0.9223932586106812	0.00945675643379218	0.499998670728909	1.0018108234823784	0.9225311530711692	0.9409385246905388	0.9997590813771912	False
2_134561925	0.14310353442435542	0.7052149668096015	0.1401604985258018	0.5000105923972715	0.9930994246802598	0.7081215071660498	0.7756313247096763	0.9988601982867512	False
2_134563476	1.031778357450861	0.3097413483650717	1.0204327359242598	0.5000647048784349	0.9813306110839026	0.31241638496531243	0.4393611028681795	0.9958340354189781	False
2_134566099	0.05578371671224147	0.8132885231244475	0.05583084651152603	0.4999915161193582	1.0044113341633096	0.8132111229686927	0.8572055911188218	0.9988601982867512	False
2_134566526	0.2578617007707322	0.6115930153568601	0.25437047553714365	0.4999670381582726	1.009356651308742	0.6140143655759891	0.7007500656428471	0.9988601982867512	False
2_134567325	0.1887085444230792	0.6639936652333214	0.1898983308055904	0.4999972402168588	0.9918602685538324	0.6630012493634175	0.7400053425588351	0.9988601982867512	False
2_134567443	0.002503053289714785	0.9600980644722394	0.002473795379046351	0.5000001349272057	0.9990779748889628	0.9603317612263542	0.9698612472539646	0.9997590813771912	False
2_134567560	0.6990662449483125	0.4030976274419492	0.7261441317568824	0.4998580641358221	1.0162364940348765	0.3941358878620702	0.5151491160571232	0.9976099674615392	False
2_134567603	1.3760505331311208	0.2407750324281919	1.427767370507354	0.4997272693140101	1.0227801795107612	0.2321291506250889	0.35980311132855997	0.9946120056511476	False
2_134567679	2.6232653892094504	0.10530753113360547	2.5503411200006667	0.5174607022947484	1.0285450622840304	0.11027044465570413	0.21926533550756871	0.9944909096113326	False
2_134567894	0.2680327125481057	0.6046545085507598	0.2807447219020105	0.4999406776137493	1.0101273539571562	0.5962135146306576	0.6862146603687505	0.9986311316950374	False
2_134568337	1.908370947645437	0.1671443287519332	1.8687876403673729	0.5001371561272039	0.9748949052788428	0.1716139971629954	0.2938270662688036	0.9946120056511476	False
2_134572689	1.206562972584038	0.2720138862026036	1.1795007254258962	0.5000220627012653	0.9800470032980256	0.2774576613651919	0.40527067920554216	0.9946120056511476	False
2_134568767	9.017742212432722	0.0026737145406110496	9.268216144224425	0.4317956989144801	1.0674008300449158	0.002331646839771384	0.022461529874187862	0.9847089192621604	False
2_134574873	1.7423198746091089	0.18684515156076745	1.6909809207500075	0.5001464561850608	0.9762230269704696	0.19347171269860866	0.31847972874837743	0.9946120056511476	False
2_134576290	0.5488390550424924	0.4587924439480861	0.5740162595502625	0.4998814906189389	1.0144804227583633	0.4486673610333448	0.5627730728199882	0.9979806875754014	False
2_134577255	1.4391202845962423	0.2302817505645499	1.4100350736007383	0.5001076172734528	0.978164064495482	0.2350505709103048	0.3627660101622532	0.9946120056511476	False
2_134578508	0.000981513538209633	0.9750070702224136	0.000968652864685282	0.4999998983485931	1.0005766684735946	0.9751712968474521	0.9811660561834424	0.999815356887746	False
2_134579262	0.5535332580199963	0.4568775899215936	0.541403105500649	0.5000416071662611	0.9864643101570116	0.4618518150929611	0.5741878085996971	0.9979806875754014	False
2_134579694	0.4000323360967855	0.5270725576341599	0.3899505881818186	0.5000180104474623	0.9885270892654252	0.5323253758305417	0.6336855738950501	0.9980918642423012	False
2_134580999	0.8048164131251099	0.3696572312919911	0.8115731368088746	0.5000287974489114	0.9831788762974272	0.36765556071178107	0.4909959657415534	0.9975983451246172	False
2_134581564	0.10176450373789693	0.7497223484077304	0.10251195465025376	0.4999837808654921	1.0059984779494764	0.7488357635199452	0.8074064496873922	0.9988601982867512	False
2_134583257	2.082045873380423	0.1490402996725948	2.0415158821524533	0.5001453317902859	0.9737496656961028	0.15305705314285667	0.272274568793419	0.9944934762333408	False
2_134582140	5.211838279411836	0.022433603074314527	5.072079108369508	0.5323809155565903	0.9613290373601084	0.024314204245840854	0.08229135399692318	0.9868372775178109	False
2_134583314	0.3189628477158948	0.572231603096403	0.3139914244857209	0.5000224732755824	0.9896519402692188	0.575241153794515	0.6690603760409588	0.9983950419518864	False
2_134583862	0.4031847367766089	0.5254490926347926	0.3981113403569907	0.4999479178892911	1.0117162330292142	0.5280662546669848	0.6301622189959293	0.9980918642423012	False
2_134583970	0.3713374049816025	0.5422761688849105	0.36082306181197055	0.5000309726532648	0.9889811774752904	0.5480494830344613	0.646592580905877	0.9981345800304752	False
2_134584046	4.213082667221897	0.04011337593416942	4.165921705425717	0.5004557242511282	0.9624950333078494	0.041244966330163835	0.11490659350360792	0.9877287395417464	False
2_134584179	0.026324618488018814	0.8711100645510447	0.026562159018794773	0.4999957133257333	1.0030543686941071	0.8705349580998081	0.9010447607325344	0.9992600632858759	False
2_134587391	0.4830683423964217	0.4870357610365076	0.4660896781024349	0.500044361189943	0.9875247007492948	0.4947916212852107	0.6022470642980943	0.9979806875754014	False
2_134587458	2.0604459634105865	0.15116592375684745	1.9568892386414518	0.5002205736504639	0.9747104312840296	0.16184639987483018	0.28254162269118016	0.9946120056511476	False
2_134587987	2.100798788844486	0.14722220871895142	2.1745936473416805	0.4995988314227364	1.028107040497082	0.14030657153900272	0.2571245983825375	0.9944909096113326	False
2_134588616	0.09260159842763473	0.7608954543694431	0.09285144018940628	0.5000041029458543	0.9943155544064212	0.7605829630788917	0.8165634132685695	0.9988601982867512	False
2_134588665	5.157884985988289	0.02314106123446213	4.945670234155841	0.5480075345160054	0.9631026404807442	0.026156095668617096	0.08615132427680379	0.9868372775178109	False
2_134589967	0.09139034106419787	0.7624170103235284	0.09025542849121848	0.5000010033704784	0.9944379407506072	0.763852682029923	0.8191395746343508	0.9988601982867512	False
2_134590183	2.077373889129888	0.14949718483861218	1.9716920812716128	0.5002271834585703	0.9746239432246074	0.16026837157912255	0.28066204442297804	0.9946120056511476	False
2_134590250	0.7610402169742656	0.38300318535326794	0.7784242182751768	0.4998643055718197	1.016685311185041	0.3776235034836096	0.5001557771685919	0.9976099674615392	False
2_134591142	0.6206160881345397	0.4308184358934265	0.6031232506102242	0.5000326975640035	0.9857612433345306	0.4373888396454432	0.5530476792049726	0.997978333337408	False
2_134591987	1.687658529142027	0.19390991434467766	1.751336751029157	0.4996655564184444	1.0252429659687858	0.18570877236535505	0.30984562966726337	0.9946120056511476	False
2_134594234	0.7593813156805139	0.3835222076833886	0.7702416439460649	0.4998744000521007	1.0165284334528772	0.3801423082202665	0.5024762019760632	0.9976099674615392	False
2_134594753	1.4658069352188932	0.2260084318963532	1.4392851304255605	0.5001033875904728	0.9779243032185296	0.2302550569030289	0.35783240199280864	0.9946120056511476	False
2_134595521	7.001648176736808	0.008143470412507847	7.27437321256366	0.4228026225115655	1.061395110408865	0.006994529606509037	0.03982199824230954	0.9868372775178109	False
2_134595778	6.411972601189633	0.011335341884864179	6.488959903927026	0.4815302788262893	1.0499906606821958	0.010854646749990482	0.0507691177316566	0.9868372775178109	False
2_134596201	0.12458481540949153	0.7241141231536037	0.12464838461892215	0.5000058623146739	0.9934219684812808	0.724046622375327	0.7881851988337502	0.9988601982867512	False
2_134596918	0.7346095025886541	0.391393137457399	0.7230678582163819	0.5000499457814246	0.9843137722687758	0.3951394361340987	0.5160632745784761	0.9976099674615392	False
2_134598413	0.4515635952381842	0.5015933617064133	0.4543873117982002	0.4999297463037489	1.0126365589334587	0.5002588198940674	0.6067683043868787	0.9979875561041772	False
2_134598704	0.3372953324924026	0.5613945832212504	0.32702483703178586	0.5000289549390791	0.9895204378074146	0.567416245861095	0.6626310792253631	0.9983491687939406	False
2_134598718	2.8433418956591936	0.09175320429984046	2.751273014997423	0.5002452653535093	0.9697591619149522	0.09717702970240336	0.20147655112196586	0.9931436662372756	False
2_134602372	3.7925250849096974	0.05148192861506107	3.872859225943104	0.479817828229825	1.0388856076490318	0.049072854745765504	0.12860928864797375	0.988936191922248	False
2_134604990	4.9723800988248845	0.02575518290086032	5.21905941595105	0.4267648582370304	1.051817260405982	0.022340631581939108	0.07807141600022327	0.9868372775178109	False
2_134605236	0.37616513480512026	0.5396627708399165	0.3699507942619675	0.5000259454319493	0.9887749349843477	0.5430310907004505	0.6424899741586466	0.9981230507395472	False
2_134606039	0.18337658513250688	0.6684873723356017	0.17985761961972455	0.5000133951094409	0.9921789354021364	0.6714956285374667	0.7466351277230391	0.9988601982867512	False
2_134606077	0.5555225849333851	0.4560699076251521	0.5460502901441942	0.5000391038513913	0.9863724184256208	0.4599360495340245	0.5725417536920898	0.9979806875754014	False
2_134606350	3.894482206080909	0.04844497039432316	3.990971950912353	0.4744296716820976	1.0400043386287634	0.04574466943248312	0.12290106640436108	0.9880612318268052	False
2_134606584	0.772841336695052	0.3793394948367672	0.7603921560767049	0.5000533751851892	0.9839184059766438	0.383205826274354	0.5052716474731348	0.9976099674615392	False
2_134606557	4.293494327777182	0.0382584581258596	4.147966829019424	0.533498248996103	0.9651894360313241	0.04168454723607496	0.1157039903446634	0.9877287395417464	False
2_134607680	2.078851343040469	0.14935252996389506	2.118640084307117	0.4996537226753176	1.0275314280423893	0.1455157015377595	0.26335283728035275	0.9944909096113326	False
2_134609092	11.774071809843464	0.0006006145369794602	11.372825311769702	0.5852793589594998	0.9475405354905734	0.00074526429479993	0.013227674454765671	0.9782700598527084	False
2_134609888	2.4704832408241373	0.11600225501011616	2.395167631246295	0.5002114071928153	0.9717431234320748	0.12171070266142126	0.2339573723040156	0.9944909096113326	False
2_134613317	0.3865877543864258	0.5340984984423514	0.38828336523147294	0.4999407443032933	1.0116684583462825	0.5332031207104189	0.6344385443406753	0.9980918642423012	False
2_134610160	5.579977219440877	0.01816695896840836	5.319076150772162	0.5567850402420044	0.9624175607678828	0.021093191672748257	0.07527995748735697	0.9868372775178109	False
2_134615456	0.21153852974178733	0.6455641835884167	0.21409134313944367	0.4999649019211141	1.0086926222070445	0.6435793771202492	0.7245990660204714	0.9988601982867512	False
2_134616844	3.2652519383032086	0.07076215243328665	3.1699391821930485	0.5001706593127315	0.9674917190077316	0.07500523928163227	0.16974983952388573	0.9906545479567118	False
2_134617106	2.676605953087972	0.10183255466394336	2.727619284287357	0.4993606933499634	1.0312328732522555	0.09862620374989728	0.20351048263582944	0.99355942820386	False
2_134618199	0.7022245125261009	0.4020372338474071	0.7117778231331613	0.4998843682393278	1.0158816854093171	0.3988542487564345	0.51930298402985	0.9976099674615392	False
2_134619343	0.5229499498318546	0.4695860229359096	0.5256553599065228	0.4999197824997734	1.0135864627227171	0.4684391856976443	0.5798817916140052	0.9979806875754014	False
2_134619734	3.0766310279110485	0.07942488877771947	3.0072705925813352	0.500226670902844	0.9682283394326612	0.08289175981127916	0.18136506365220284	0.9913664939592132	False
2_134620931	0.00045495953765506414	0.9829825878082268	0.00045701364797423605	0.4999999477942193	1.000399583063616	0.9829442207012776	0.9870445796095376	0.9998436526311292	False
2_134621254	2.2553800197842406	0.1331507654958437	2.22504526110788	0.5001451871909482	0.9725156968255224	0.1357886778533819	0.25164705165365864	0.9944909096113326	False
2_134623317	0.033734138190148144	0.8542734784790192	0.032723465425078764	0.5000028643541056	0.9966795672446942	0.8564489859767619	0.8902742076865638	0.9991770010404571	False
2_134624276	2.7310138121727614	0.09841679296456772	2.6430806721800764	0.5002390224600382	0.9703546287627164	0.10400169620575972	0.2108516596960893	0.9940413203546496	False
2_134624636	0.02215558506486204	0.8816739504684561	0.022619337261858163	0.499995974515908	1.0028350806622024	0.8804511990943942	0.9086547744420644	0.9994006602556801	False
2_134624640	0.6167765386630037	0.4322476726508872	0.6213503919898358	0.499904654677	1.014790703030512	0.4305459141449255	0.5470296113316926	0.9978945464388109	False
2_134625489	0.6563837413604289	0.4178395290207713	0.6515254812329658	0.5000341396115505	0.9850440616598596	0.41956780769089796	0.5373600354955508	0.9978530551175684	False
2_134625956	1.5673026153141905	0.21059917214147786	1.5433507341658697	0.5001031175654529	0.9771099717243268	0.21411974339725184	0.3407322267363743	0.9946120056511476	False
2_134628476	0.3635645089040622	0.5465332321908443	0.3694125576075749	0.4999382293267312	1.0114463524750872	0.5433246487916453	0.6427109669974534	0.9981230507395472	False
2_134629722	0.03742172906423491	0.8466089356335859	0.03726820846713963	0.4999946618255829	1.0035947969282475	0.8469200009173343	0.8830122007412373	0.9989747748635408	False
2_134628634	3.946909625761009	0.0469575289677745	3.81668339954922	0.5305243022363768	0.966403731596405	0.05074458959667705	0.13147991727577346	0.9895394090940692	False
2_134631203	1.1479956406527665	0.28396912558093457	1.1569685240247054	0.5000398880376254	0.9799344145634684	0.28209513021668664	0.4098619763025049	0.9949690213523956	False
2_134634760	1.4809914682364818	0.22361946231521235	1.4459472668640956	0.5001144901855669	0.9779375767731112	0.2291793627015154	0.3567416770280792	0.9946120056511476	False
2_134633660	3.0979128218828578	0.07839274000813268	2.990832738512837	0.5252714262868254	0.9699712993945244	0.08373709678202612	0.1825526153762033	0.9913974302453056	False
2_134636017	0.4476205801533979	0.5034670740607471	0.4519669732253533	0.4999284185017321	1.012624122070556	0.5014023472385937	0.6077519503472378	0.9979875561041772	False
2_134637112	3.242411115290338	0.0717549671907981	3.266312885323714	0.4941277527573202	1.0344072601270842	0.07071639575283606	0.16337522134881954	0.9906545479567118	False
2_134638111	0.1977178275913616	0.6565692903189689	0.1984975076375121	0.4999693228884301	1.008336242572495	0.6559363575947129	0.7344856477112147	0.9988601982867512	False
2_134638499	1.0323746634935276	0.30960157939281463	1.0343586820745259	0.4998500063654844	1.0190471970132604	0.30913713261320364	0.43622220716028187	0.9958340354189781	False
2_134639816	0.8265127245900032	0.3632828532322013	0.8227084578793438	0.5000424422514407	0.9831759375663508	0.3643894647010538	0.4880250929394497	0.9975793293339338	False
2_134640361	2.4471587026652064	0.1177378131189082	2.3281598377579944	0.5002570839905441	0.9724064732597748	0.12705199108504184	0.24074378899056964	0.9944909096113326	False
2_134640951	0.5948240419960769	0.440559731079578	0.5754341827559983	0.5000532608718402	0.9861239021078276	0.4481075611865169	0.5622821041935671	0.997978333337408	False
2_134641137	0.151331945431167	0.6972657393901992	0.14911771254628547	0.4999996940982787	0.9928619055903284	0.6993799335167935	0.7687714335999107	0.9988601982867512	False
2_134641662	2.5526049701546185	0.11011256834445693	2.6026134574349267	0.4993801598038414	1.0305104670166048	0.10668765397718838	0.21453392439424893	0.9943348047269333	False
2_134642665	0.3116969157721741	0.5766407520797681	0.3016820525917865	0.5000282589433008	0.9899426090470892	0.5828298414608071	0.6752379232824499	0.9983965191621698	False
2_134642868	4.635292570314106	0.03132080363492562	4.5003435865546635	0.5316639319048923	0.9635482577196072	0.03388804376491217	0.10138616049434047	0.9868372775178109	False
2_134644096	0.07821516456460388	0.7797308947283613	0.07714405967635685	0.4999998163172743	0.9948613532243544	0.7812056615167682	0.8325927984813007	0.9988601982867512	False
2_134644794	2.612962970124613	0.10599355586618298	2.515564775054372	0.5002388411364284	0.971150305584316	0.11272724036592965	0.22250390582059826	0.9944909096113326	False
2_134645538	0.3926390335263079	0.5309154655240789	0.3841594490222633	0.5000290801848879	0.9885916611951036	0.53538553319435	0.6362247132646395	0.9980918642423012	False
2_134645485	4.06006373464129	0.04390884213715784	3.9503683511757117	0.526012556275015	0.965441090996088	0.04686110911448793	0.12485184081908605	0.9880612318268052	False
2_134646665	0.4428031277065543	0.5057725987784425	0.44099413138246746	0.5002713875185227	0.9876747860885658	0.5066430203867673	0.6122076899812213	0.9980843847386636	False
2_134646819	0.5920958410174535	0.4416098124810226	0.5968809938385675	0.4999074374271873	1.014500712264616	0.43977054881759003	0.5551288849601274	0.997978333337408	False
2_134647193	1.532695136510256	0.21570840306368588	1.4853617640583252	0.5114302754583134	0.9782097262946279	0.22293750518160824	0.3500902482353323	0.9946120056511476	False
2_134648995	0.6485584895371801	0.4206285290499171	0.6375160501993378	0.5000447297887288	0.9852781008327668	0.4246117052292829	0.5418357100505606	0.9978541397241464	False
2_134650758	0.3915274022932636	0.5314976250839372	0.3811674362514168	0.5000319240870147	0.9886645728361722	0.5369791055698139	0.6374959916569508	0.9980918642423012	False
2_134650120	3.6333332120954083	0.0566332856798939	3.5252348354079004	0.5259764219914841	0.9673825386254956	0.06044126242053094	0.14740165391496218	0.9904247968053996	False
2_134651226	0.9687095082405506	0.3250022348030206	0.9479287407011724	0.5000114032782371	0.9820997971293774	0.3302470794819171	0.4563314163533562	0.9964387193244312	False
2_134654650	0.004764713559142209	0.9449682037938858	0.004791314084286569	0.5000002036579617	0.998705821459718	0.9448150458720288	0.9581417919671379	0.9997590813771912	False
2_134655205	0.4745346944671951	0.4909083608106423	0.4728962604021945	0.5000233854179347	0.9872273286121696	0.4916577621489753	0.5995604065129095	0.9979806875754014	False
2_134655621	1.16486236554249	0.2804594063764108	1.1369485187533428	0.5000891143676558	0.9804291416784304	0.28629804542798903	0.41399477021586106	0.9951784043079572	False
2_134657153	1.0544148562108546	0.30449249236448195	1.0642049042362487	0.4998347209067791	1.019391065057472	0.30225809932280645	0.4295485651698199	0.9956763756650062	False
2_134658175	1.9307080251134607	0.16468100420563525	1.8447146528851592	0.5001938473014769	0.9753670909038844	0.17439936491854502	0.29704171467660145	0.9946120056511476	False
2_134659485	1.2921563880989309	0.2556509358158989	1.2922998747089878	0.5000587560184908	0.9788799553225976	0.2556245452883146	0.3836817293031378	0.9946120056511476	False
2_134660092	1.4260496001400895	0.2324102293166337	1.4244768239732366	0.5000687771855957	0.9778447921844908	0.2326679430229278	0.3603675543781928	0.9946120056511476	False
2_134660837	0.4963266220670164	0.4811186347115281	0.4932194205575797	0.5000279846465054	0.9869749587171456	0.4824946987290714	0.5918791966568567	0.9979806875754014	False
2_134661251	0.002210830591504731	0.9624977095987868	0.00227935345901642	0.4999994352387605	1.0009040215973701	0.9619214028993928	0.9710886688200179	0.9997590813771912	False
2_134664494	0.003896112609536928	0.9502292855395243	0.003965437983424636	0.49999917899936297	1.0011847715853293	0.9497890208522592	0.9619049354877476	0.9997590813771912	False
2_134666800	0.8343515156285264	0.3610172534360412	0.8132182411136455	0.5000664962981136	0.9834503499004422	0.36717048412259545	0.4905460060955293	0.9975793293339338	False
2_134668234	7.958988039550262	0.00478491595103525	7.895272847334128	0.500196934846972	0.948333408237532	0.004956416072549486	0.03320588273823797	0.9868372775178109	False
2_134668801	0.21653120090405764	0.6416957759012435	0.21517927349850646	0.4999701394715753	1.008636208705101	0.6427378782882589	0.7238916611086208	0.9988601982867512	False
2_134671685	0.9040779075031368	0.3416906224940778	0.8992708364603459	0.4998771790444537	1.01769224479625	0.34297730194002984	0.4681989596249501	0.996917439293491	False
2_134675215	8.578799001161544	0.0034009962022928386	8.186212846987473	0.581725885688027	0.955359882793722	0.00422099487066685	0.030457141913285368	0.9868372775178109	False
2_134675408	2.367489212934629	0.12388616214916605	2.411405213744729	0.4994426945118354	1.0293550953332096	0.12045419697304395	0.2323585916376993	0.9944909096113326	False
2_134676471	1.538498614354296	0.2148414218107628	1.5332318225373456	0.5000001326609361	0.97704174227552	0.21562805310376296	0.3423247421417965	0.9946120056511476	False
2_134678019	0.04448666166132398	0.8329507791117099	0.0447321824321989	0.4999929470612202	1.003957426517575	0.8324972568422758	0.871983063291096	0.9989445677210936	False
2_134681773	0.17859075382258993	0.6725871319468866	0.17949074519856367	0.5000065814345015	0.9920903363925851	0.6718112517758733	0.7468771946212166	0.9988601982867512	False
2_134678907	6.2768232968293205	0.01223271901210965	6.107140936721407	0.5389642086153682	0.9581067101483688	0.013463675179453679	0.0574587076589397	0.9868372775178109	False
2_134686684	0.8162396298701537	0.3662819087076534	0.8056063870171783	0.5000505941821496	0.9834224694293516	0.3694224202932179	0.4926198074514457	0.9976099674615392	False
2_134688723	5.046341087512133	0.024677997695795262	4.909919467689178	0.5316567515179379	0.9618975240382012	0.026702886093126432	0.08724432751822195	0.9868372775178109	False
2_134678034	7.563810796552278	0.0059551936014268225	9.246910560363176	0.0565466374394721	1.5596100514070783	0.002358930547512128	0.022580569831174003	0.9847089192621604	False
2_134689232	0.05485063236238119	0.8148280703399369	0.05339067452223389	0.5000011768587417	0.9957520967024092	0.8172649100151036	0.8602943647395673	0.9988938851476272	False
2_134692470	2.5785936630406923	0.10831785908190296	2.5556941963768622	0.500146741081302	0.9704863788690996	0.10989753283793946	0.21876069722101504	0.9944909096113326	False
2_134697109	7.876634113388038	0.005007759915937382	7.508643173161545	0.5767379225876023	0.9568931269806292	0.006140361035327113	0.03718660168262125	0.9868372775178109	False
2_134699664	2.1175922328953902	0.14561530898615693	2.071400607288524	0.500155974533296	0.97359159244578	0.15008363501006786	0.268822410040821	0.9944909096113326	False
2_134699700	1.8282304797420463	0.17633669544370412	1.82917150344656	0.499744717639686	1.0253416793951668	0.1762254347108424	0.2991764599339414	0.9946120056511476	False
2_134699889	5.810179026470222	0.0159336720736436	5.895926032339048	0.4799121260576029	1.0478616489739472	0.01517594788500809	0.06164845848951395	0.9868372775178109	False
2_134702078	1.963452327689481	0.16114457901028378	1.9161458072085225	0.5001492049438163	0.974625240374502	0.1662821675286963	0.2877167281896301	0.9946120056511476	False
2_134701186	5.0945783143537255	0.024000748804707817	4.819403389330546	0.5589224001198478	0.9644537145383756	0.028141084091725777	0.09014514331214726	0.9868372775178109	False
2_134702404	2.8665950604265045	0.09043601556428682	2.7848166050898726	0.5002307989852465	0.9695142701458294	0.09516158671398957	0.1987158493443974	0.9931166003026021	False
2_134704335	0.8399382349310258	0.3594144362565258	0.8306548584041593	0.5000512947585941	0.983150589572278	0.36208323821461774	0.4859108521723083	0.9975766124067206	False
2_134705923	1.2440835688448717	0.26468549946734066	1.2384932654858858	0.4998312293601756	1.0207834469184112	0.2657616360107907	0.3937767733108999	0.9946120056511476	False
2_134705776	4.050220200114495	0.04416558356243727	3.875680531695252	0.5393392731397728	0.9668354462860316	0.0489904450459846	0.12847714860002746	0.988936191922248	False
2_134706575	0.20681745552249708	0.649273368230035	0.20678354160918389	0.4999695541479734	1.008491456218835	0.6493001973250526	0.7291869457024013	0.9988601982867512	False
2_134708716	0.06907234850737609	0.7926922580592977	0.06799205488277947	0.4999910913228093	1.004828371479498	0.7942830980139987	0.842675881536447	0.9988601982867512	False
2_134709819	1.77803729360636	0.18239052027972336	1.753721032440808	0.5001065537216755	0.9755878230942946	0.18540962977345998	0.30947654884368914	0.9946120056511476	False
2_134710166	0.009199958177973144	0.9235869594273552	0.009292316004575696	0.4999983979550647	1.0018070492561495	0.9232055449308101	0.9414636674672908	0.9997590813771912	False
2_134711346	0.06279666000576611	0.8021290899299293	0.06183404858165886	0.5000041770095122	0.9954023707616012	0.8036202879319536	0.8498615662127009	0.9988601982867512	False
2_134713030	1.839231133075657	0.1750410898874143	1.7328996725736945	0.5002102144397917	0.9762904233269448	0.1880410058123987	0.3124474216457929	0.9946120056511476	False
2_134713735	0.7645198814238654	0.3819177282451277	0.7515742382274766	0.4999074459988704	1.016076037631105	0.3859782748937386	0.5077469950954399	0.9976099674615392	False
2_134714059	0.2753170402479128	0.5997871524936478	0.2699040723346116	0.5000197475090862	0.9904245442455486	0.6033961286262217	0.6919918004821972	0.9987231033001418	False
2_134715568	0.0018773779227352352	0.9654394979629116	0.0018474246462574226	0.5000000673895091	0.9992049385505176	0.9657161391690712	0.9738795577637122	0.999767550229506	False
2_134715565	5.010878854795066	0.02518851681456513	4.805890472009196	0.5462853490583159	0.963513558927836	0.028362605374762317	0.09060079864989323	0.9868372775178109	False
2_134715570	1.403008560344034	0.2362204884364389	1.4313116101147898	0.4997585720132299	1.0226204328028563	0.23155050226655285	0.3592005071443909	0.9946120056511476	False
2_134715578	1.949492589896181	0.16264153948927704	1.8499193542120336	0.5002120858160604	0.9754191087774	0.17379277423348372	0.2963531055474329	0.9946120056511476	False
2_134717120	0.7874769732687809	0.3748641253176633	0.7644070338028541	0.5000664103068378	0.9839858669699636	0.3819528618714981	0.5041063089468495	0.9976099674615392	False
2_134717465	2.5971958730017377	0.10705297546001136	2.600576335713413	0.4996393113155301	1.0302580306208882	0.10682486155484416	0.2147241604977579	0.9943348047269333	False
2_134718002	3.2372083291303397	0.07198319616622872	3.0618943874142133	0.5389115390951789	0.9706247942438074	0.08014817722808533	0.17727441785758835	0.9906956445066736	False
2_134719720	0.4144761338889112	0.5197062953234528	0.4129313569283113	0.5000215067300603	0.9880645672018792	0.5204854016812429	0.6238240532478828	0.9980918642423012	False
2_134719933	0.002943065192857475	0.9567359652930242	0.0029009875288465987	0.4999995944147155	1.0009973860701873	0.9570460554153668	0.9674257694737124	0.9997590813771912	False
2_134721288	0.00933092573490768	0.9230466637592212	0.009347441926365718	0.4999986561740382	1.0018050259417242	0.9229788000525028	0.94128596188557	0.9997590813771912	False
2_134722110	0.07353119512120543	0.7862630843367772	0.07280452635677648	0.500004693464563	0.9949976665052652	0.7872963204736468	0.8372985789818723	0.9988601982867512	False
2_134723103	0.07010798858807732	0.7911796137823871	0.06864161976773175	0.5000006771645802	0.9951700310477832	0.7933249442707473	0.8419280372133714	0.9988601982867512	False
2_134722991	3.683744906353752	0.054945309913629004	3.5200488492337167	0.5369610600270702	0.968268242758918	0.060630660442482	0.14769839945366925	0.9904247968053996	False
2_134723256	3.693786215056093	0.05461550630943302	3.779846675148292	0.4771355494723917	1.0386708394628543	0.05187341379843269	0.13336006511314774	0.9896775210493306	False
2_134725354	0.016393424769372444	0.8981198424285181	0.016370373112295056	0.5000008088838269	0.997616861774286	0.8981911068621351	0.922269755933914	0.9994934794907332	False
2_134725565	0.8634291439381911	0.3527808459716264	0.8335165841999697	0.5000801807161888	0.9833267437502196	0.3612576391022493	0.485160729572544	0.997568988048414	False
2_134727440	0.9760891546611392	0.3231662419050632	0.9875530439421708	0.4998444164526263	1.0186992233693446	0.3203411682091881	0.4468714419725775	0.995975606201621	False
2_134726858	1.5483290878876232	0.2133822823512822	1.5095693244147697	0.5092904635320252	0.9778728438230472	0.21920481540553693	0.3461231989510814	0.9946120056511476	False
2_134727441	1.5510527554403666	0.2129800929429324	1.5459380365500692	0.4997905843667105	1.023244324784646	0.21373609990071474	0.3403090368414428	0.9946120056511476	False
2_134727667	1.258545942342863	0.26192650340326273	1.2856440055693383	0.4997821624457975	1.0214472187657413	0.25685225949603097	0.3848909246556812	0.9946120056511476	False
2_134727858	0.04259985750906026	0.8364805568952441	0.042237994694005465	0.5000019649554063	0.9961864195278478	0.8371667779703011	0.8755582489848853	0.9989452225199258	False
2_134728559	0.015795438729075073	0.8999853085526432	0.01601122910506092	0.5000003532435857	0.9976252105628299	0.8993080613668438	0.9231269575380486	0.9994934794907332	False
2_134728560	0.4380079529628915	0.5080855019650306	0.4339552594719862	0.5000257750790756	0.9877993190616616	0.5100545174252971	0.6150640793797164	0.9980918642423012	False
2_134729048	1.3018883207051315	0.2538685880115382	1.3099823759912397	0.4998043364138881	1.0214897512900782	0.2523978463068892	0.3803913281954397	0.9946120056511476	False
2_134729211	0.05993115449852127	0.8066047867102144	0.059203946464549524	0.4999921136129845	1.0045133343568051	0.8077585880514168	0.8531337411068893	0.9988601982867512	False
2_134729700	0.51859321300347	0.4714423949296999	0.5231414429072174	0.4999179339018678	1.0135777732709663	0.4695046995605351	0.5807560802933054	0.9979806875754014	False
2_134734490	1.4001246291834093	0.23670270476946365	1.3585322951257697	0.5001178985469154	0.9786791099758492	0.24379200966776984	0.37177545532783546	0.9946120056511476	False
2_134736844	0.452221162236242	0.5012820428530617	0.4378869375395879	0.5000403431695841	0.9878852772919876	0.5081441077805207	0.6134447942232016	0.9980843847386636	False
2_134738411	1.098523253010967	0.2945904170745437	1.0571939001056307	0.5000989373242314	0.9812597926096996	0.30385606487439554	0.4310653278753418	0.9957191774214004	False
2_134738976	0.04125440245522327	0.8390476505209588	0.04061803303920897	0.5000029161698408	0.9962732895850208	0.8402770122594692	0.8779692352907338	0.9989452225199258	False
2_134740177	2.3066608914531344	0.12882051755797608	2.2538397524658653	0.5001740575638061	0.9724757508953568	0.1332833180722005	0.2485878956298666	0.9944909096113326	False
2_134741661	0.4557362435268146	0.4996234163827698	0.4487400825564691	0.4999432213626568	1.0124231981155911	0.5029338770664887	0.6090323418463041	0.9979875561041772	False
2_134745947	0.4461576539660825	0.504165293683957	0.4397611789754592	0.4999445250481195	1.0123042234056636	0.507237746616451	0.6127134674061193	0.9980843847386636	False
2_134750544	1.4888197178131577	0.22239967761215107	1.5043617126939353	0.4997680592892422	1.023083425980068	0.2200014589606999	0.34697413529432203	0.9946120056511476	False
2_134751300	0.10635870273519288	0.7443284059297333	0.107515724888799	0.4999977423655903	0.9938592326786508	0.7429903696313055	0.8028772356301971	0.9988601982867512	False
2_134751935	0.032340603615480745	0.8572821570454363	0.03198379704190302	0.5000019352123223	0.9966854184416644	0.8580632231836426	0.8914879595924846	0.9991945369297414	False
2_134758642	3.689367330558071	0.05476038389780336	3.6107968137075663	0.5002659459404298	0.9651862680265598	0.05740560895674885	0.14250677644922605	0.9904247968053996	False
2_134760861	0.5327146137259433	0.4654678101931176	0.5242212892117095	0.5000362624027628	0.9866392262773837	0.4690465338627057	0.5803767472246318	0.9979806875754014	False
2_134762115	0.6246803392701565	0.4293133413556285	0.6271857985848328	0.4999916866953724	0.9852391576614502	0.4283894643247421	0.5451158589131595	0.9978541397241464	False
2_134762260	2.7882630586819346	0.09495710214059204	2.798570080034551	0.4995008638358489	1.031450404322121	0.09434841560127738	0.19753513245046314	0.9927489300593396	False
2_134763039	1.2850645146970692	0.25695949389456896	1.2440521778298717	0.5001113468491215	0.9796169986220608	0.2646915271097594	0.3927281964649121	0.9946120056511476	False
2_134763547	0.5032039651297849	0.478095700512834	0.5063340256165247	0.4999212952656286	1.013340856256834	0.4767301492522794	0.5869114143370813	0.9979806875754014	False
2_134763720	0.19727502807872105	0.6569294141414876	0.19606833547368294	0.4999722014002048	1.0082436885586217	0.6579132659147773	0.7360240540452796	0.9988601982867512	False
2_134763746	1.6732250355618137	0.19582712380050926	1.67240129881975	0.4997671098928535	1.0242145132339489	0.19593720877106013	0.3211424646283305	0.9946120056511476	False
2_134764013	0.7124946163423544	0.3986169016082224	0.7154783670266625	0.4998949648154937	1.0158493218689668	0.397631103924891	0.518288581334193	0.9976099674615392	False
2_134764755	0.3056461544477429	0.5803642496868753	0.2964485836273525	0.500026327117536	0.9900195997685194	0.5861174537332747	0.6779348333127341	0.9984863321653584	False
2_134764866	0.08796130236262201	0.7667851146182976	0.08764192673697835	0.5000046557088489	0.9944946966757148	0.7671966383595871	0.8217726929173503	0.9988601982867512	False
2_134765404	3.2247549081051834	0.07253265364196347	3.2370679999621643	0.4994264698211712	1.0338440089701741	0.07198936270942291	0.16525195177116078	0.9906545479567118	False
2_134765869	1.4882412214084295	0.2224895448899732	1.4593442155673984	0.5001071151243359	0.977786683534104	0.2270344917275097	0.35447194387693204	0.9946120056511476	False
2_134766833	1.7637610952512546	0.18415608113070647	1.758453267852019	0.5000872559541867	0.9754197571811336	0.1848175582002436	0.3087947745445867	0.9946120056511476	False
2_134766873	1.5456144263426381	0.21378403988893602	1.4987197894006383	0.5001316209728233	0.9776186864836912	0.2208684483405116	0.3478706371713372	0.9946120056511476	False
2_134767332	0.4427848571999391	0.5057813770356543	0.43092013695059	0.5000372265364168	0.9879512173184548	0.5115377961569896	0.6162932096532862	0.9980918642423012	False
2_134768717	0.4282518345395374	0.5128479954361024	0.4284755634325848	0.499996558851304	0.9878155388306572	0.5127379155885983	0.6173161558865259	0.9980918642423012	False
2_134768908	0.48100422915536	0.4879677938842473	0.483594091325358	0.4999880332523538	0.9870254334451162	0.4867988354186715	0.5954811521017387	0.9979806875754014	False
2_134770451	2.991288386270753	0.08371353944727378	3.0683186459536955	0.4994120396897118	1.0332560274640017	0.07983199952844701	0.17683186261080255	0.9906853544747796	False
2_134776056	0.5721265790470227	0.449415105858042	0.5811701066886599	0.4999032035390883	1.0143623064433511	0.44585404163057263	0.5603711996208948	0.997978333337408	False
2_134777051	1.1553069824601323	0.28244096161686394	1.1888098687741149	0.5000097452736679	0.9794448222226426	0.27556975135148665	0.4034321099177372	0.9946120056511476	False
2_134781780	0.05291738305518123	0.8180624078474991	0.05344436077575665	0.4999989334914898	0.9956710413845908	0.8171746839826673	0.8602129163479453	0.9988938851476272	False
2_134783145	4.762263541597179	0.029090267646865838	4.862377787052537	0.4744246481593684	1.0440952575122482	0.02744848156405666	0.08878842954400863	0.9868372775178109	False
2_134783773	0.5015654296502134	0.4788130924119812	0.5012925887604069	0.5000236894547534	0.9868308869930968	0.4789327198701633	0.5887761838068067	0.9979806875754014	False
2_134783770	6.338895650355995	0.011811840005722551	6.098716507091013	0.5534516536590369	0.9593927402597678	0.013528010244202028	0.05761078262791242	0.9868372775178109	False
2_134783781	0.08472277158863761	0.77099643475047	0.08549533749464899	0.4999862717863226	1.0054822757396968	0.7699839751349435	0.8239364862024716	0.9988601982867512	False
2_134783917	0.8346467689833617	0.36093229964259377	0.8218990414279688	0.4995964696601241	0.9832600863723948	0.3646255152368495	0.4882278595647466	0.9975793293339338	False
2_134786489	10.467238588263283	0.001215102135790902	10.044200281434314	0.5878827996169497	0.9510015928484704	0.0015282833489757008	0.01829740965636183	0.9828676277306776	False
2_134788036	2.0486721344544776	0.15233900564294656	1.9447299213679798	0.5002167020618521	0.9747953623572736	0.16315588563641914	0.2840982552387549	0.9946120056511476	False
2_134791895	0.1870060588903613	0.6654202186181599	0.19337919087411126	0.4999988480770087	0.9916717300945962	0.6601189025849061	0.7377555443287143	0.9988601982867512	False
2_134787677	7.9865711084685245	0.004712558184622018	16.854150543949803	0.04246432358580253	1.8466773507770289	4.0364959265182236e-05	0.004738245943385963	0.9302476257595964	False
2_134792531	0.7599972947506615	0.3833293692502877	0.7671924957103329	0.4998798428532402	1.0164569076682657	0.38108697994355895	0.5033265687501317	0.9976099674615392	False
2_134792871	1.4715911373937731	0.2250948157847722	1.4361696481391846	0.5001157306777606	0.9780173366340144	0.2307601817267705	0.35835412735452776	0.9946120056511476	False
2_134792016	5.902627205336442	0.01511831768015104	15.96762099955231	0.04324552878956978	1.8531498314136097	6.443517722920511e-05	0.005441094301859131	0.9409891932662824	False
2_134793274	0.3500573034112051	0.5540806937933438	0.3456526615009352	0.5000223137166867	0.9891271172339008	0.5565844300430653	0.6536518212259065	0.998292743395389	False
2_134793381	2.797536351594033	0.09440927098708507	2.8865721225229217	0.4993945829855898	1.0323354889886711	0.08932078487768591	0.1905818319964596	0.9922290136133528	False
2_134796080	1.0789576408065216	0.2989308559114148	1.0956486752220371	0.4998216735996671	1.0197356398684037	0.2952230252650304	0.42268240879916025	0.9953268045347652	False
2_134796302	4.863256737173629	0.027434502342922884	4.692842404998372	0.538962869093884	0.9633689240892424	0.03028850388786075	0.09450348661768752	0.9868372775178109	False
2_134800060	0.4319858402575107	0.5110161320885438	0.4283313130799797	0.4999421229309826	1.0121788004658006	0.5128088854329612	0.6173674171120223	0.9980918642423012	False
2_134803938	1.8244863502195017	0.17678018094280254	1.813811623604124	0.5001019052251474	0.9750752251082272	0.1780516654094677	0.3012212132620765	0.9946120056511476	False
2_134804023	4.378862109485397	0.03638728143506642	4.33199851336758	0.5002438855095726	0.961683537188852	0.03740230596123062	0.1078541880136446	0.9868372775178109	False
2_134797212	5.054817608112501	0.02455756671874532	14.506665278604489	0.036475577742122386	1.9189009158804944	0.00013966450748359452	0.006974374513374339	0.9570887154623642	False
2_134810249	0.3906712238296564	0.5319467889250649	0.39275720726072905	0.5000149098905	0.9883056535556118	0.5308536456234385	0.632483782941745	0.9980918642423012	False
2_134810343	2.1287918625538964	0.14455465122849853	2.102944602655043	0.5001347276404454	0.9732596005162424	0.14701577367874674	0.2651481193110719	0.9944909096113326	False
2_134810902	0.008746127394672953	0.9254898797739641	0.008730200064746896	0.5000004750938755	0.9982595272425041	0.9255575574645244	0.9432504059604274	0.9997590813771912	False
2_134810516	11.657534129783244	0.0006394304121107862	26.08563478273209	0.05199174857363754	1.8577491346961017	3.266049312111718e-07	0.0015925154054221846	0.8040439738268945	False
2_134810903	1.869342920120573	0.1715503546522651	1.8126361133472528	0.5001587917670958	0.9753973727446128	0.17819232658211304	0.3013875274603537	0.9946120056511476	False
2_134811016	0.2705018747736858	0.6029953090391824	0.2699515291933494	0.5000132279567078	0.9903372962404308	0.603364288764789	0.6919667394386212	0.9987231033001418	False
2_134811073	2.3529252572960786	0.12504815684284298	2.3467244072671747	0.5000211514828863	0.9716150073800772	0.12554656596979152	0.2387901667299837	0.9944909096113326	False
2_134811357	2.148048137249873	0.14275126736804655	2.2247534052439732	0.4995031211364666	1.0284200055179993	0.13581433997481684	0.25168065623481745	0.9944909096113326	False
2_134811978	1.4491844861539107	0.2286588536795223	1.4189115233166376	0.500105350376923	0.9781124054732122	0.2335826440849189	0.3612686128085855	0.9946120056511476	False
2_134812966	0.8822365121026223	0.3475898477030852	0.8877690067747608	0.5000324916280107	0.9824284376706139	0.34608260277161074	0.471173249842087	0.9971177612088056	False
2_134813786	0.3823000387216382	0.5363748578421041	0.3761131459868921	0.5000260819884025	0.9886799334468066	0.5396907908425153	0.6397292723810782	0.9980918642423012	False
2_134816924	4.001353861466043	0.04546373120996272	3.8810482633052734	0.5002189979319361	0.9640719662611701	0.04883405804617813	0.12821343807330696	0.988936191922248	False
2_134817016	0.6362750610798003	0.4250628790565606	0.6279945532369311	0.5000403931728781	0.985358080443824	0.4280918804809646	0.5448646789082271	0.9978541397241464	False
2_134817902	0.4863046054202869	0.4855803825716663	0.492057281837333	0.5000145958463107	0.9868710630835504	0.4830110306508824	0.5923245997495035	0.9979806875754014	False
2_134817957	0.7572153754103681	0.3842013710961028	0.7648435562005034	0.4998802196436192	1.0164362413492671	0.3818169817265084	0.5039895472665521	0.9976099674615392	False
2_134819383	0.0014877613127630696	0.9692320178423248	0.0014610096150136087	0.4999997358237922	1.0007063496800996	0.9695097589788808	0.9767723995892268	0.999815356887746	False
2_134820385	0.059607299440294526	0.8071176996115669	0.05766016760753701	0.5000053971277605	0.9955995211875815	0.8102331085774194	0.8550395195570119	0.9988601982867512	False
2_134820896	0.5751628567681166	0.4482145973042729	0.5626706971270323	0.5000425090642128	0.9862003709049704	0.4531861751509939	0.5667087957997691	0.9979806875754014	False
2_134820989	2.5041376257020147	0.11354762602804468	2.4508390774099102	0.5002260708579627	0.9713253236606896	0.11746206370158052	0.228574374057719	0.9944909096113326	False
2_134821140	2.5068710763758872	0.11335078734695693	2.4634360657692014	0.5107695448093582	0.9717392204267684	0.1165236311321205	0.2274135920848112	0.9944909096113326	False
2_134821761	1.1912778046248604	0.27507195942411444	1.1646512217848797	0.5000189488840879	0.9801731145092056	0.28050300240841874	0.4083064828932747	0.9948976967493058	False
2_134822109	0.012040913243545505	0.9126226389532166	0.011999986352748238	0.4999999375823056	0.9979614380720512	0.9127706685002084	0.9335016600093524	0.9997261015601768	False
2_134822246	1.9752331729782784	0.15989348406154547	1.9741080354142468	0.5000105815872445	0.9739273123529396	0.16001249149852806	0.28035789448503257	0.9946120056511476	False
2_134822908	2.5394086160098936	0.11103636773096026	2.4765762378337968	0.5001878892979988	0.9711828778046272	0.11555354816952812	0.22620097931723465	0.9944909096113326	False
2_134822934	0.10000177721384773	0.7518275013304355	0.09951900827218196	0.5000051782335281	0.9941374301535688	0.7524076081343545	0.8101694297416491	0.9988601982867512	False
2_134823568	0.007033333235796135	0.933163791097025	0.006979730642342474	0.5000004047603891	0.9984482833585808	0.9334183707349224	0.9493072045374159	0.9997590813771912	False
2_134826814	0.06785845300213822	0.794480775530148	0.06627413571550278	0.5000001817746557	0.9952601651972686	0.7968409534041009	0.8447155087420324	0.9988601982867512	False
2_134830363	1.1849607428865454	0.2763483959184417	1.1640734335087473	0.5000835673941614	0.9801329279201462	0.2806223453282101	0.4084266619886052	0.9948976967493058	False
2_134831118	0.07399371202033223	0.7856082925225172	0.07561467106279451	0.4999865856100171	1.0051878661351954	0.7833306670070993	0.8342308794204976	0.9988601982867512	False
2_134832302	0.031693729237730395	0.8587015145208832	0.03163036115074647	0.5000015512086832	0.9966887299246778	0.8588413559680887	0.8920928420533424	0.999202777212699	False
2_134837980	0.004386450194513003	0.9471944885017844	0.004397115833853604	0.4999993746847754	1.001238284150355	0.9471304231907328	0.9598647387129902	0.9997590813771912	False
2_134839539	0.738882245656157	0.39001917009265696	0.7470842884467856	0.5000215888600683	0.9838372856731684	0.38740093529200137	0.509046182377188	0.9976099674615392	False
2_134839924	1.055665818995294	0.3042057968721821	1.0477052192109113	0.499861361987669	1.0190804933537037	0.30603618803340216	0.4331846947650328	0.9958035114395628	False
2_134841552	1.8431156734724248	0.1745862098899923	1.7768102175323293	0.5001674472728844	0.975713003891972	0.18254150167003647	0.30626930483512965	0.9946120056511476	False
2_134843917	2.467036683227832	0.11625692154726895	2.475854276839528	0.4995511945726216	1.0295644072512105	0.11560661538461205	0.2262778711554793	0.9944909096113326	False
2_134844240	0.27119280867451323	0.6025327463145137	0.2718652690455201	0.4999588538522965	1.0097511859628858	0.6020832698674731	0.6909694238181298	0.9987190688101364	False
2_134844407	0.4569762729876458	0.4990405168608596	0.4651276908844011	0.499921393430682	1.012857936527137	0.4952372398445379	0.6026178538291851	0.9979806875754014	False
2_134845896	0.014396121922771954	0.9044959490802532	0.014484255432762437	0.5000006183737618	0.9977497552390021	0.904205460166997	0.9268866836436253	0.9995700816274948	False
2_134846753	0.5864045644028124	0.4438128289509399	0.5874539502292464	0.4999134118361068	1.0143409950522817	0.4434053526293632	0.5582991069724951	0.997978333337408	False
2_134846788	1.7066786087021908	0.19141687172759247	1.6842852181216583	0.5001101358690895	0.9760666998743579	0.19435601957441065	0.3194104047757236	0.9946120056511476	False
2_134847518	0.148467853122753	0.7000038535031387	0.14739073849705164	0.5000823274553721	0.9928770470883828	0.701041437467558	0.7700694817433146	0.9988601982867512	False
2_134851045	0.0005778027303682265	0.9808226746967056	0.0005791846378997434	0.5	0.9995506474682868	0.9807997599955418	0.9854412423898441	0.999815356887746	False
2_134853072	0.3493450034123953	0.5544841421103905	0.34499353550563683	0.5000025567205305	0.9891364931418476	0.5569609428872709	0.6539838800532889	0.9983100894625668	False
2_134853516	0.16742059335994952	0.6824144562899129	0.1655143592361128	0.4999775944930212	1.0075532327480912	0.6841295017969831	0.7566208144497422	0.9988601982867512	False
2_134854659	3.1904290584124624	0.07407056838939663	3.2536017225575047	0.499227074929962	1.034137919032429	0.07126669642237704	0.16419995751013974	0.9906545479567118	False
2_134856151	0.28947832378374017	0.590555026712584	0.28984478480924736	0.5000124919678126	0.9899716526234558	0.5903200129750963	0.6814012312946365	0.9985656982849924	False
2_134858438	1.9646553443869263	0.16101631164507113	2.0142273216551985	0.4996546129361814	1.0269189763376942	0.1558305832938931	0.2755108608297598	0.994532804699778	False
2_134858756	0.03216926271985443	0.8576566721577725	0.03274138959750417	0.500000513248238	0.9965976996470234	0.8564101036434084	0.8902462987971269	0.9991770010404571	False
2_134859203	0.9420981415664188	0.33173883684924066	0.9118651690405386	0.5000829388133831	0.9825401305364682	0.3396200183845	0.4651136034192376	0.9968073909904096	False
2_134860322	2.310715354966135	0.12848490689372405	2.376779526064638	0.4995214487856042	1.029286493237998	0.12315119272985142	0.2358079025444364	0.9944909096113326	False
2_134861659	0.08489756194943254	0.7707669322860651	0.08342087095661553	0.4999893609011604	1.0053439161182591	0.7727139877864367	0.8260080092816993	0.9988601982867512	False
2_134861320	5.871092673573233	0.015391495618939044	6.0316582164450665	0.4577253983634158	1.0511483680270286	0.014051526826690308	0.05890199594125008	0.9868372775178109	False
2_134864721	0.4331457918121089	0.5104493795454952	0.423939855532808	0.5000328399843079	0.9880146421904455	0.514977651080223	0.6192270604591981	0.9980918642423012	False
2_134864871	0.986480247510258	0.3206041569999245	1.0024488703093084	0.499834861687294	1.0188814108280726	0.3167186775978802	0.4434620009078933	0.9959171602442006	False
2_134865057	0.2937875896867865	0.5878035148477478	0.2881324520203634	0.5000218315340129	0.9901049854970267	0.5914197918410709	0.6823148202468171	0.9985656982849924	False
2_134865157	0.4993267884644865	0.4797960749203022	0.4971453938487685	0.5000248663841192	0.9869108574882548	0.4807571039053394	0.5903459164453416	0.9979806875754014	False
2_134869092	0.9135380048597312	0.339177421414233	0.9124619441863616	0.4998716237711642	1.0178583767196692	0.339462035279127	0.4649546936201988	0.996775914260932	False
2_134871256	1.4428915452571691	0.2296719981581453	1.474514447410911	0.4997497729465592	1.0229794830060686	0.22463476414853467	0.3518843911277071	0.9946120056511476	False
2_134872037	0.00010894663186666877	0.9916720313830468	0.00010944407404167578	0.5	0.9998044904785842	0.9916530412869944	0.9936703777895364	0.99992722350616	False
2_134873270	0.29685996483679844	0.5858576702197303	0.3033510462701088	0.4999466679136925	1.0103997423825684	0.5817892025434355	0.6744040740143747	0.9983965191621698	False
2_134875765	1.197627628054022	0.27379635506957645	1.1858006355105315	0.5000704042717277	0.9798688228849376	0.2761782573484097	0.4040381315169393	0.9946120056511476	False
2_134877407	0.4142187312162093	0.5198359733512625	0.4215736049809493	0.4999287166720376	1.0122392645867808	0.5161528885830929	0.6202112759887294	0.9980918642423012	False
2_134883353	7.495196760195652	0.0061863771720438426	7.677915571970518	0.4520089201953537	1.0583980798472374	0.005590070099015465	0.03534233670309441	0.9868372775178109	False
2_134883920	0.2570314635808586	0.6121669534327028	0.25432459569128696	0.500015606551254	0.9906609508904126	0.614046324149333	0.7007774049631118	0.9988601982867512	False
2_134884700	1.4277398892778024	0.2321336441466273	1.4107457094069105	0.5000080907068164	0.9780717511025434	0.234932640690386	0.36264697020526704	0.9946120056511476	False
2_134887637	4.6288975257822935	0.0314377585664376	4.409527332911238	0.5482810235008129	0.9652590375568582	0.03573874236957464	0.10482806700183914	0.9868372775178109	False
2_134890543	0.03166290271586547	0.8587695248228602	0.0308152255420282	0.4999963647708108	1.0032312452644057	0.8606532531806645	0.8934700603116796	0.999228041700848	False
2_134889971	6.205969472049558	0.012732019758452728	5.931752764103293	0.5592136787871532	0.9604537794861316	0.014870443917559316	0.06090744899650456	0.9868372775178109	False
2_134891373	7.377511445262827	0.006604449512511046	6.987170565786072	0.581075688928641	0.958796228368239	0.008209603077561245	0.04351622389308503	0.9868372775178109	False
2_134893447	10.489634998843373	0.0012004608451281484	9.950492899821256	0.607381402369915	0.9529140216426026	0.0016080633667311386	0.018743951887352887	0.9828676277306776	False
2_134895113	2.857674391880721	0.09093888879415912	2.765646905590984	0.5001575574097562	0.9696687435996941	0.09630774693612887	0.20029925164306467	0.9931166003026021	False
2_134895430	1.8665627123572224	0.17186927605731672	1.880956607983535	0.49971907039929203	1.0257906060199655	0.17022546283009599	0.2922322725866927	0.9946120056511476	False
2_134897618	0.3598015482859296	0.5486164711521011	0.3588609575454029	0.4999482253723622	1.0111780566691375	0.5491395119890519	0.6475130046881239	0.998170512344495	False
2_134899409	4.004445891494298	0.0453804114876154	3.922012866984005	0.5003580967182875	0.9637455473779454	0.04765778621150985	0.12617722828275466	0.9883417527249078	False
2_134901659	0.4559142944421524	0.4995396492054554	0.4433505593697191	0.5000371878342093	0.9877839216637228	0.5055097006063525	0.6112206266058291	0.9980843847386636	False
2_134902303	1.3272970903269083	0.2492866379888841	1.2896954362913675	0.50010680472013	0.9792087290452324	0.2561040854511937	0.38416130654611547	0.9946120056511476	False
2_134902785	1.5474804816286678	0.2135077757650188	1.533083968442952	0.5008631420007748	0.9771509646528376	0.21565018552731802	0.3423475249086838	0.9946120056511476	False
2_134902787	0.7798756838547547	0.3771791627760959	0.7550140748244303	0.5000680363275218	0.98410578501019	0.38489337339239504	0.5067713231034913	0.9976099674615392	False
2_134907553	0.5535695439394885	0.456862837372723	0.5547190121105814	0.500024402172258	0.9861303880744968	0.456395893399681	0.5695258849253836	0.9979806875754014	False
2_134907598	3.7550418696512224	0.0526484771347826	3.6579629990374087	0.5233284987379725	0.9665401512335876	0.055801817201554416	0.13988732782635888	0.9902174124290962	False
2_134908823	0.09679119891382017	0.7557148406578461	0.09471299713186454	0.5000072913806463	0.9943288651049752	0.7582689421251264	0.8148233794475521	0.9988601982867512	False
2_134909749	0.7391522136589401	0.3899325897045664	0.7230538699768658	0.5000549403458376	0.9843628720039888	0.3951440078057025	0.5160684007010258	0.9976099674615392	False
2_134909918	1.0962469888407045	0.2950912111331345	1.0764123616099823	0.5000761418070784	0.9808974548212572	0.2995015237653837	0.4268789944598007	0.9955854817821709	False
2_134912114	0.15191719736647258	0.6967099074516863	0.14998202675269567	0.5000096179682314	0.9928334120092841	0.6985525347712231	0.7680640286880601	0.9988601982867512	False
2_134912172	0.012200727029842541	0.9120470284905824	0.012232322973432021	0.499999752351086	0.9979357223951816	0.911933680230408	0.9328534902914086	0.9997261015601768	False
2_134913756	0.2630194384377518	0.6080533075540759	0.2612523387542751	0.4999635343990338	1.0095150934136927	0.6092610839195727	0.696804090417967	0.9988278648078744	False
2_134913954	0.7469563296955073	0.3874415890274	0.7492538297483406	0.4998886472892637	1.0162116625656479	0.38671257555254746	0.5084378825012972	0.9976099674615392	False
2_134916831	0.6178955863854867	0.4318303758112866	0.6279897927561251	0.5000140098125773	0.9851389397847558	0.428093631202206	0.5448658180465714	0.9978541397241464	False
2_134917005	0.900884683624298	0.3425446056882845	0.889754916428501	0.5000564631559029	0.982575059818953	0.3455437318594967	0.4706720289705664	0.9971177612088056	False
2_134920004	0.3673986347271239	0.5444256608040644	0.3640054901297845	0.4999507738853736	1.0112208187504124	0.5462900605701979	0.6451470143468778	0.9981230507395472	False
2_134923031	0.002860799629173627	0.9573443317759802	0.0028226220747455955	0.4999995935568379	1.000984304446246	0.9576296395546668	0.9678671855821538	0.9997590813771912	False
2_134927875	0.3264925495452218	0.5677317376375461	0.32224725216656225	0.4999581051239796	1.0105364214500585	0.570260248299672	0.6649913738748873	0.9983950419518864	False
2_134928696	0.4441820706148008	0.5051108240974787	0.4352601312966726	0.5000327878645155	0.9878487953782336	0.509419105271963	0.6145366583262755	0.9980918642423012	False
2_134930178	0.28146672934661865	0.5957414780327813	0.2760413923424494	0.4999659521690131	1.0097196404441948	0.599307645544547	0.6887367126631745	0.9987094842562596	False
2_134930236	0.7956473823904558	0.3723979251652077	0.7823272299756354	0.5000543212951868	0.9836941858897056	0.3764303338465951	0.4990337258993924	0.9976099674615392	False
2_134931627	2.01559565076451	0.15569015966285027	2.0500284878180537	0.4996684366906418	1.0270535606212965	0.1522033418140707	0.27132566655256296	0.9944909096113326	False
2_134932196	0.41557890122342656	0.5191513712568991	0.4144110681445454	0.4999405621380924	1.0120126264011071	0.5197390697019643	0.6232072098344091	0.9980918642423012	False
2_134932432	0.2589891523969641	0.6108154725599226	0.2542814100779651	0.4999682683120994	1.0093332034384943	0.6140764093019151	0.7008036051450323	0.9988601982867512	False
2_134934400	2.0860036520963376	0.14865449267763298	2.1207639817803283	0.4999771457527916	0.9727419260512882	0.1453140419797152	0.2631113399513474	0.9944909096113326	False
2_134934857	3.3610339224713366	0.06675614396304752	3.31532031763345	0.4997924359472189	1.0339031816625732	0.06863694371579854	0.16019702536804134	0.9906245128089772	False
2_134935724	1.4634252459649133	0.2263859136951535	1.4411722366603499	0.5000986551512151	0.9778764595201944	0.22994974125445355	0.3575345173157572	0.9946120056511476	False
2_134939839	0.0003652272919669741	0.9847526195219458	0.00036019810795551166	0.4999999492042023	1.0003515577348236	0.9848579490307112	0.9885550770541656	0.9998540362365428	False
2_134937015	4.224837276747223	0.039836438872866815	4.3352075501206855	0.47053768284959896	1.0420853857497376	0.037331864180280006	0.10772888279576444	0.9868372775178109	False
2_134941155	1.250209668776364	0.26351243546432657	1.2317516840339522	0.5000836696339067	0.9795356195186368	0.2670666475292516	0.3950639996400323	0.9946120056511476	False
2_134942864	0.01430605924031525	0.9047937299067172	0.013954721369373143	0.5000011786705553	0.997825212244621	0.9059645712441899	0.9282274494749426	0.9995819425127734	False
2_134944144	0.0007020052909325614	0.9788622165824098	0.0006912455246492755	0.4999998985367627	1.0004865162702994	0.979024795870559	0.9841187027720362	0.999815356887746	False
2_134944775	1.73307865937619	0.1880182013763777	1.7811928704140882	0.4996854248545822	1.0253377226418503	0.1820029170244395	0.3056541701291726	0.9946120056511476	False
2_134944850	1.4763615939918395	0.22434465347780874	1.4684047064874903	0.4998032028257005	1.0226284434544834	0.2255975638297577	0.35292955055866193	0.9946120056511476	False
2_134944956	0.6442158468189234	0.4221882883165901	0.6438494693647954	0.4999062183290233	1.0149980509463057	0.4223202764701021	0.5398456353629552	0.9978541397241464	False
2_134945535	0.007548326305645503	0.9307660192050022	0.007566900530946441	0.5000004086348621	0.998376152939332	0.9306811036200336	0.947154233066566	0.9997590813771912	False
2_134945792	1.0838232360070492	0.297843843738808	1.08564877785102	0.4998419615956221	1.0195134564625288	0.2974373138512492	0.4248268367324272	0.99538546894578	False
2_134945868	0.1472347139822574	0.7011920961752478	0.14539427380805134	0.5000097288209404	0.9929429405052425	0.7029761940642627	0.7716158620457899	0.9988601982867512	False
2_134945996	1.3558888846633863	0.2442512464288231	1.3850663782250194	0.4997648658987242	1.0222646378572644	0.23924004039216684	0.3670702443964361	0.9946120056511476	False
2_134946735	0.0012442219925485887	0.9718616293565436	0.0012502687750384216	0.5000000680076028	0.9993391020944742	0.9717933659521534	0.9785625554973962	0.999815356887746	False
2_134947178	0.17942576244328734	0.6718671963028147	0.17504503070449573	0.5000078897091309	0.9923046735705279	0.6756665058191788	0.7499397680600417	0.9988601982867512	False
2_134948350	0.005321139963609056	0.9418489739103382	0.005296981798892375	0.5000003398626047	0.9986460551684879	0.9419808945004008	0.9559791378203611	0.9997590813771912	False
2_134949525	0.876127901872195	0.34926441364221983	0.8726236067341233	0.4998798438906763	1.017438614347647	0.35023000597072074	0.4750463202129278	0.9972992071293538	False
2_134949547	1.1926240626242477	0.2748008901103647	1.2070206751413934	0.4998089393985736	1.0206842319009388	0.27192297326003	0.3999019201885502	0.9946120056511476	False
2_134954427	0.040770646145709584	0.8399812801857522	0.04000434860427049	0.5000031067801358	0.9963080189605468	0.8414720789124659	0.8788634588910602	0.9989452225199258	False
2_134954763	0.03986556085343551	0.841743668433053	0.038740017982490826	0.4999955104311382	1.0036205938526082	0.8439646111461917	0.8807766417404211	0.9989452225199258	False
2_134955210	1.8635839946435908	0.17221172516596306	1.779407342633931	0.5001899297033282	0.9758129583544984	0.18222211818871148	0.30591560237920434	0.9946120056511476	False
2_134956724	0.8153131102700968	0.366554075765852	0.8241336473656702	0.4998695852828594	1.0170696393159897	0.3639743499608649	0.4876759470369018	0.9975793293339338	False
2_134956835	0.02986144707278272	0.8628049818373003	0.029884807441703742	0.5000013708615324	0.9967767102602992	0.8627518612876911	0.895065993132135	0.9992340383074808	False
2_134957047	0.4217798109428657	0.5160502866489374	0.4189103464377695	0.499942366852258	1.0120538640303207	0.5174812615355868	0.6213025705226309	0.9980918642423012	False
2_134958444	4.067070143592049	0.04372705637648322	3.9607455527911952	0.5004227269019466	0.9636873474322396	0.04657307160454993	0.1243654287460422	0.9880612318268052	False
2_134960601	0.09531095127229604	0.7575309397537247	0.09337708547172953	0.4999883078869664	1.0056458715943468	0.7599270056009112	0.8160815577489031	0.9988601982867512	False
2_134962379	0.6460512995278407	0.4215279908359736	0.6418551826354815	0.5000362787382358	0.9851483589173414	0.4230398060474579	0.5404442525629188	0.9978541397241464	False
2_134963862	2.016739971794096	0.15557283499179175	2.0517891100862458	0.4996678664977439	1.027068868535642	0.15202744663653833	0.2711177738047164	0.9944909096113326	False
2_134965271	0.08171787682970688	0.7749827559171438	0.08265228787058733	0.4999864310570396	1.0053963806132862	0.7737347773682642	0.8268031278460659	0.9988601982867512	False
2_134965464	2.076846650412733	0.1495488441750159	2.124453945223649	0.4996394030827681	1.0276205465727908	0.14496443619253307	0.2627120719616475	0.9944909096113326	False
2_134970480	0.9496861139987232	0.3297992071581201	0.9388612097973236	0.5000587794481073	0.9820934207333752	0.332570881524784	0.4585157141286759	0.9964597056881452	False
2_134971733	0.5026990609445363	0.4783165729193303	0.5045795491714671	0.4999236704512259	1.0133012927955132	0.4774947897169762	0.5875647101775746	0.9979806875754014	False
2_134971962	0.2666281451656971	0.6056026624433444	0.2617568594760087	0.4999673332593752	1.009469104333152	0.6089157299384236	0.6965016491875381	0.9987751140177782	False
2_134972344	0.262744456434163	0.6082409149193645	0.2623150121398794	0.49996144099717	1.0095586305099369	0.6085341528116918	0.6961741469135332	0.998737072082618	False
2_134972732	0.14819090886389574	0.7002702199862483	0.147936321747693	0.5000075377362737	0.9928425444850814	0.7005153354730804	0.7696428744333499	0.9988601982867512	False
2_134973012	0.2060201691115396	0.6499048004634032	0.1997430078445177	0.5000180580245045	0.9918064081502684	0.6549283626804718	0.7336637593957555	0.9988601982867512	False
2_134973418	2.371272165837865	0.12358630165490025	2.3317293079999217	0.5001586386762629	0.9719158498207924	0.12676098629342558	0.24037015161361794	0.9944909096113326	False
2_134978736	0.9607066678876776	0.32700889753077245	0.9194621664937586	0.5000963852498468	0.9825675294767882	0.3376162294131251	0.4632528209337175	0.996762672454179	False
2_134978525	3.6296583171949237	0.05675846801276629	3.4261556258388737	0.5445743532881955	0.969271148041142	0.06417131641379903	0.1533895346221165	0.9904247968053996	False
2_134979415	1.1295183607426793	0.2878780967149032	1.0873610933231248	0.5001043508188299	0.9809924121669741	0.29705664572244983	0.424464021169747	0.9953820593406372	False
2_134979966	4.426832955501368	0.03537809552875558	4.1978290507286165	0.5497502056336592	0.9662503839663336	0.04047576488237648	0.11349349238742325	0.9872184769347973	False
2_134979983	0.2264331184026105	0.6341813235359369	0.21996079952077707	0.5000116470770883	0.9913937722035628	0.6390697887903132	0.72094243193506	0.9988601982867512	False
2_134980507	5.392999571108078	0.0202176879571343	5.293847022247063	0.5004579783153137	0.9578873230324016	0.02140089385867161	0.0759782492924527	0.9868372775178109	False
2_134980532	1.6211556335022692	0.2029307262537164	1.570842213142896	0.4998435992104303	1.0231076221217483	0.21008474610101147	0.33642058810295306	0.9946120056511476	False
2_134980942	0.0013756525856871704	0.9704134121463308	0.0013571239433076698	0.4999998476627214	1.0006823703848198	0.9706132475323308	0.9776649144820366	0.999815356887746	False
2_134983908	1.9300868607177224	0.16474894220911307	1.9088875401503167	0.5000147549721564	0.9744956381458788	0.1670868848662982	0.2886377215410491	0.9946120056511476	False
2_134981945	9.025587399453684	0.0026622636108054602	9.208449605521313	0.4519999087398128	1.0638433914724823	0.002409006240804645	0.02281067577673572	0.9847089192621604	False
2_134984070	0.08254102190989697	0.7738829798747284	0.08191723952040775	0.5000050287366802	0.9946880110305999	0.7747158462378474	0.8275515417383137	0.9988601982867512	False
2_134984344	1.4668664222534176	0.2258407531886673	1.4148592854762685	0.5001319169724027	0.9783093017119876	0.23425139619311275	0.3619333000325224	0.9946120056511476	False
2_134985944	0.7363428004910588	0.3908349340429896	0.7448895274283132	0.4998815829972869	1.0162319972099547	0.3880990758999325	0.5096835302808602	0.9976099674615392	False
2_134987537	0.0695732840807608	0.7919590937337166	0.06796098773702397	0.5000054394705626	0.9951995293312204	0.7943290464826271	0.8427117643942945	0.9988601982867512	False
2_134988860	1.071647149288964	0.300573690005435	1.0602848921407713	0.4998638475183488	1.019165842978818	0.30315021666591435	0.4304069059122989	0.9957191774214004	False
2_134988931	0.8636615643052608	0.3527160534051059	0.8474385769368382	0.5000603602800592	0.9830492450365836	0.3572779632344202	0.4815752916336554	0.997568988048414	False
2_134989425	0.5125989590271445	0.47401594581585704	0.4997173365663912	0.5000410485415877	0.9870161427803468	0.4796243483746305	0.589382774975181	0.9979806875754014	False
2_134989609	0.491401425486913	0.4833028258137931	0.4865546327819175	0.5000294065529088	0.987086827881244	0.4854682425195931	0.594398970674592	0.9979806875754014	False
2_134990233	0.4635555280576966	0.4959669636318951	0.4681527700959123	0.4999255838849138	1.0128499989820323	0.4938382103237856	0.6014200498600853	0.9979806875754014	False
2_134992421	0.013782343610781568	0.9065444893172621	0.013312855604453944	0.4999986408025427	1.0021154614595196	0.9081428618825104	0.9299105263787418	0.9996688130438744	False
2_134992922	0.03933832559378203	0.8427799058780623	0.0392335698925308	0.4999942146649475	1.0036909732974395	0.8429866524802792	0.880045884492511	0.9989452225199258	False
2_134993328	2.3338159174192583	0.12659121668920026	2.25415102642728	0.5002073381111881	0.9726351106344101	0.13325651852427844	0.2485537214795357	0.9944909096113326	False
2_134993718	0.4248458674638016	0.514528901255846	0.419529703380249	0.4999456946633232	1.012028275314095	0.5171718064430664	0.6210690471620361	0.9980918642423012	False
2_134994366	0.8196542960213264	0.36528126092986657	0.8346397557070304	0.4998606351624176	1.017240899324961	0.3609343172659151	0.4848634144646648	0.997568988048414	False
2_134995383	0.8758777114331906	0.349333232337662	0.8476425273438508	0.5000766246542571	0.983165629243159	0.3572201119097771	0.4815263086848477	0.997568988048414	False
2_134994825	3.0552953719832767	0.08047436162363142	2.892355478634272	0.5361885825323707	0.9712966466003421	0.08900071663158028	0.19014383330305126	0.9922290136133528	False
2_134995609	0.6531410945863456	0.4189918899100352	0.6421378075210669	0.5000452624607212	0.9852235262552416	0.422937724704867	0.5403536910645419	0.9978541397241464	False
2_134996253	1.5537704862052806	0.2125796770823103	1.5640785527975822	0.4997670731016038	1.023495449163763	0.2110690395526877	0.3374811259015568	0.9946120056511476	False
2_134996772	0.4773872587419419	0.4896081705836688	0.4897490607763757	0.499912037594175	1.013246263505059	0.4840392640332264	0.5932119885197638	0.9979806875754014	False
2_134997261	1.2639601811118553	0.260902811368982	1.2963781860707968	0.4997720037058733	1.0215799435213024	0.2548758508649123	0.3829327458417179	0.9946120056511476	False
2_134999332	0.9403492297695664	0.33218804488110365	0.9391666429110046	0.4998665542343475	1.0181183071181992	0.3324922519570488	0.4584234439227824	0.9964597056881452	False
2_135001397	0.3416350957082841	0.5588869308457187	0.3394147095204971	0.5000189766707209	0.9891919627368584	0.5601672576313932	0.6566494637791028	0.9983442322129512	False
2_135001595	1.8511437408595839	0.17365042910649875	1.9144920923499744	0.4996468466005475	1.026353546373619	0.16646512238910782	0.2879314557675429	0.9946120056511476	False
2_135002729	0.911787194570678	0.3396406677127487	0.893467060977855	0.500066392248293	0.9826083335840552	0.34453949349157065	0.4696929395635847	0.997095158256244	False
2_135003922	4.818380377829102	0.0281577914552128	4.600559913989856	0.5485061514167996	0.9644987461534524	0.031961516161858834	0.0977369308081674	0.9868372775178109	False
2_135004946	2.2940725430677844	0.12986876483391618	2.2466668433226005	0.5000840445056094	0.972480634202328	0.1339025509040328	0.2493488400439024	0.9944909096113326	False
2_135005277	0.01994568665424268	0.8876888797723916	0.02026658737668185	0.500000356528485	0.9973252010801388	0.8867950517756991	0.9135507910461448	0.9994446762968446	False
2_135008432	2.0837679605167523	0.14887229057359866	2.0666560625031707	0.5001154239537603	0.9734345675027524	0.15055130324686414	0.2693857139521095	0.9944909096113326	False
2_135008041	4.170320235806798	0.04113802349825113	3.9578514938366425	0.5469702763770479	0.9670489592405256	0.046653213134576266	0.1244987079323329	0.9880612318268052	False
2_135012845	0.1560960750745437	0.6927764994921151	0.15706880824291147	0.4999752259812248	1.0074227220853833	0.6918696579691175	0.7626810304417635	0.9988601982867512	False
2_135014566	4.323225205948859	0.03759560106429494	4.222341652275645	0.5004182587688177	0.9624587669939152	0.039895067226611625	0.11241757622117056	0.9868372775178109	False
2_135016980	3.6657370347199394	0.0555420728122028	3.6142397490002622	0.5001193580600704	0.9650301288230568	0.05728689941798859	0.14231483163820055	0.9904247968053996	False
2_135017074	0.011923596821702631	0.9130476488006116	0.011850212646095315	0.5000006073030442	0.9979769917886958	0.9133145788134399	0.933899788860708	0.9997261015601768	False
2_135017417	0.8521422113723531	0.35594702215367746	0.8441813221361372	0.5000095276003109	0.9829959357358024	0.3582036423587005	0.4823994582258034	0.997568988048414	False
2_135017617	1.9708415345365324	0.16035856615144062	1.981096895528026	0.5000781685596047	0.973808758313636	0.15927489879627454	0.27947278399146097	0.994532804699778	False
2_135017640	0.2139667484546948	0.6436759149235479	0.20981886945446604	0.5000157534785459	0.9915544183284652	0.6469094093005024	0.7273011021733051	0.9988601982867512	False
2_135018206	3.6184824106242095	0.05714097435729237	3.560261874874413	0.5002406485251332	0.9653348345737904	0.05917840208006464	0.14538139206123096	0.9904247968053996	False
2_135022745	2.7415996904017	0.09776685158496934	2.687478571860993	0.4999124959134029	1.0303904079185235	0.10113974410641224	0.20700251123048016	0.9939155221342548	False
2_135023948	1.6244788779824832	0.20246840120063853	1.5653230211391929	0.5001494705488703	0.9772020592133388	0.2108875265112028	0.3372903202288757	0.9946120056511476	False
2_135024803	0.8900107707196128	0.3454743891588373	0.858504373976757	0.5001300416173009	0.9831129820371054	0.3541575705800825	0.4786693497171805	0.997568988048414	False
2_135028797	0.05479270611928655	0.8149240999006748	0.05347361512394855	0.5000013143599323	0.9957431002623521	0.8171255387202826	0.8601798813359587	0.9988938851476272	False
2_135028858	0.038645410140730974	0.8441528116021542	0.037829143471753916	0.5000006844608795	0.996413860255712	0.8457866228364204	0.8821618339671689	0.9989747748635408	False
2_135029641	0.2071464571571937	0.6490132346866604	0.20056993019534275	0.5000180681579142	0.9917949988414132	0.6542612075631422	0.7331357687731423	0.9988601982867512	False
2_135031450	1.4727427999250151	0.22491343979485254	1.4058146861389105	0.5001171390550246	0.9784896369285292	0.2357524235894263	0.3634859455958918	0.9946120056511476	False
2_135033410	0.022404663838976543	0.8810156083610533	0.021516068780329082	0.5000021876759806	0.997320872472812	0.8833817900543977	0.9109398859608604	0.9994446762968446	False
2_135031863	4.781421929853592	0.028768356462601893	4.5899166658891755	0.5429484717932892	0.9641078084936132	0.03216057786952997	0.0981139856001522	0.9868372775178109	False
2_135033796	0.8870143247247029	0.3462876820496551	0.8581298653589329	0.500077863016087	0.9830648515343224	0.3542625651416512	0.4787650373381071	0.997568988048414	False
2_135035141	1.023687864823927	0.3116458316345617	1.0168310639819538	0.4998649561313561	1.0188039229316446	0.3132718707927361	0.4402131783497645	0.9958709239358624	False
2_135036696	2.7829133887655075	0.09527471353052376	2.673672253731638	0.5001926113483731	0.9702882786615188	0.10202037970630584	0.2081906325236528	0.9939155221342548	False
2_135038848	2.8268489374061687	0.09270008267019847	2.7327185675712826	0.5002453310377155	0.9698748512753604	0.09831180844844743	0.2030827361875204	0.9935127400575321	False
2_135040051	1.1477489184411525	0.28402087604327003	1.1148696062846284	0.5000942937169887	0.980666624822616	0.29102584853323865	0.4185877760203405	0.995243966179335	False
2_135044562	1.1748160057256314	0.2784138862064041	1.1445036879194959	0.5007176023110085	0.9804085924812634	0.28470268303899315	0.4124512377592465	0.9951784043079572	False
2_135045432	0.13883317940481274	0.709443756115433	0.13667977717341273	0.5000097408895862	0.9931679991286932	0.7116043314387077	0.778430187621781	0.9988601982867512	False
2_135046984	0.4372236980338471	0.5084655108957373	0.4268035923159914	0.5000235941681025	0.9879899987297859	0.5135615593537324	0.6179905257863899	0.9980918642423012	False
2_135048531	3.343723976171475	0.06746176565057349	3.22926830315555	0.5002249730194724	0.9672819000969064	0.07233300026532362	0.16576228574943627	0.9906545479567118	False
2_135050956	4.101711800547719	0.042839818851395095	3.912984746420989	0.5422953616849533	0.9668923058275856	0.04791442928712586	0.12663174448215625	0.9885526314490372	False
2_135054366	3.7431637393320334	0.05302395839070995	3.638897069689847	0.500408888164253	0.9652188465817572	0.056444314690765274	0.14092679156559187	0.9902842988058679	False
2_135055810	0.005578172310691798	0.9404636216204048	0.0054790446629340295	0.5000004014091242	0.9986322650590224	0.9409940183111688	0.9552119281454317	0.9997590813771912	False
2_135055880	2.497206593314104	0.11404842804025828	2.4251185246685054	0.5002090367183625	0.971545035186694	0.11940421021322445	0.23105826521760675	0.9944909096113326	False
2_135055884	0.00266467061102027	0.9588311262263888	0.0026465507253305987	0.4999995773555139	1.000956222031888	0.9589712162767872	0.9688576663725792	0.9997590813771912	False
2_135056484	0.019310141607697062	0.8894810183992108	0.01889734780706931	0.5000003749390527	0.99746509941549	0.8906611816101783	0.9165125507414936	0.9994446762968446	False
2_135058615	3.811321635592435	0.05090726705204585	3.7107865021498574	0.5004017132754106	0.9648511913944716	0.05406191106600056	0.13704119067296305	0.9902143539336876	False
2_135058732	1.3669964064614817	0.2423286136948136	1.3610183470736956	0.5000749970164032	0.9783787910174212	0.2433610711208859	0.3713220782667782	0.9946120056511476	False
2_135058880	0.18636927959883565	0.6659557718537732	0.1872509356144292	0.499971475634929	1.0080994426077925	0.6652145570243835	0.7417271501663427	0.9988601982867512	False
2_135059492	0.11213856760259944	0.7377224204253157	0.11068042927217904	0.5000016369023695	0.9938429796709232	0.7393708026578791	0.8000726770263705	0.9988601982867512	False
2_135065618	0.15927317830089294	0.6898265670689547	0.15555989728454733	0.4999815151881482	1.0072781974453262	0.6932777544929698	0.7637802989440757	0.9988601982867512	False
2_135065943	1.608679412249728	0.20467753541961786	1.5506689945214018	0.5001470626993714	0.977304452422952	0.21303670634238125	0.3395885318386319	0.9946120056511476	False
2_135068656	0.0006190363155873513	0.980150328687088	0.0006214296336111147	0.4999999317873469	0.999534175766764	0.9801120022390968	0.9849309084115684	0.999815356887746	False
2_135072001	0.6886282064267277	0.4066313708188588	0.6673263640586811	0.5000597438250349	0.9850471598477042	0.4139853140285377	0.53253179762296	0.9978295362662764	False
2_135070664	5.340307449002751	0.02083779765572136	5.209723390617	0.5308020753471082	0.9606537108681619	0.022460907908728792	0.078314052467573	0.9868372775178109	False
2_135076559	0.0018146506746763442	0.96602141839296	0.0018294234250788575	0.4999996731364648	1.0008008802386792	0.9658834759011146	0.97400429341242	0.999767550229506	False
2_135072353	4.451328835998654	0.03487409989654722	4.3180777907546135	0.5309662916277368	0.9642534605099252	0.03770949675423674	0.10844540081437	0.9868372775178109	False
2_135076641	1.305230347832918	0.2532600460372423	1.2253389332290678	0.5001552258253604	0.9800827585912332	0.26831542333306113	0.3963358476015157	0.9946120056511476	False
2_135079978	3.761113028249156	0.05245764877276271	3.6226551352119714	0.5318289528017793	0.9673999829847268	0.05699783963271321	0.14183639353356728	0.9904247968053996	False
2_135080139	2.3576786162099665	0.12466758179878745	2.405840496376186	0.4994117503721142	1.0293360348779348	0.12088318314885715	0.2329013910587892	0.9944909096113326	False
2_135082583	0.17934729208141675	0.6719347684195178	0.1785434736411844	0.4999744093511378	1.0078724736000555	0.6726279557166045	0.7475196686474384	0.9988601982867512	False
2_135082760	1.031310651255751	0.3098510320837359	1.0302459527738392	0.5000497518284165	0.9811457765993452	0.3101009074431943	0.4371454787883897	0.9958340354189781	False
2_135094590	0.0012755402159356775	0.9715098444384244	0.0012566312980197836	0.5000004477566623	0.9993440357387884	0.971721716300558	0.9785186986711382	0.999815356887746	False
2_135096370	0.028404904008183962	0.8661604096060236	0.02885518640687224	0.4999950506827516	1.0031942740376834	0.8651138342437217	0.8968897536214632	0.9992372150289488	False
2_135098038	0.0550780772293038	0.8144515308571459	0.053248630669259	0.4999942377997405	1.0042343590768994	0.8175038620530244	0.8604640963528777	0.9988965489529932	False
2_135100817	1.6822794703222144	0.19462183969362234	1.6593022298293365	0.5000218899199852	0.9762426849759605	0.19769756171794872	0.323082417228784	0.9946120056511476	False
2_135106510	0.6040707288395026	0.43702906015450826	0.5874345385309425	0.5000483773141292	0.9859433125442664	0.4434128849426547	0.5583036635258724	0.997978333337408	False
2_135103722	3.777049687771864	0.05196020272175983	3.6599993400086532	0.5273831137025721	0.9668740093009472	0.05573365511985173	0.13978765322122694	0.9902174124290962	False
2_135110745	0.7910439409567687	0.3737846472606955	0.7873171591818391	0.4998916271821637	1.0165558488197637	0.3749125924280777	0.4976257509057574	0.9976099674615392	False
2_135112637	0.032825864652195946	0.8562270024121844	0.03274362530282815	0.4999991479589178	0.99663218543523	0.8564052545704974	0.8902400335362328	0.9991770010404571	False
2_135117771	0.1070195515564336	0.7435631875115376	0.10644100394347332	0.4999849180608891	1.0060737504890171	0.7442329635330469	0.8038426553770462	0.9988601982867512	False
2_135122269	0.8592762642145146	0.3539413031511529	0.8513628372202221	0.5000032068507718	0.9829247512988456	0.3561670834462034	0.4805523454004157	0.997568988048414	False
2_135122375	0.12239834899099833	0.7264477046364922	0.12010723596540628	0.4999850234818218	1.0064091659918644	0.7289182125958278	0.7919403683859492	0.9988601982867512	False
2_135123488	0.03903767175513195	0.8433740496252827	0.03852591288887197	0.5000025273491085	0.9963661386815126	0.8443908660893247	0.8810984483227042	0.9989452225199258	False
2_135125537	0.7589083747748475	0.3836703599912449	0.7314594872332236	0.5065568351192663	0.9845834328708988	0.3924105205840446	0.5136215315373298	0.9976099674615392	False
2_135127474	0.608188323312703	0.4354707549543225	0.6099085707210179	0.5000248637026444	0.9854527976308094	0.4348222369557764	0.5507807938996864	0.9978945464388109	False
2_135128486	1.6757417119123943	0.1954912410793994	1.6802305343844637	0.4997594600207947	1.0243091539418063	0.19489382273610376	0.32000788283734305	0.9946120056511476	False
2_135133737	0.6674640277672381	0.4139371619578145	0.6881293501646724	0.4998728177015128	1.0157461884361898	0.40680138776713015	0.5262226799026948	0.9976099674615392	False
2_135135102	0.019891340565607152	0.8878409782080545	0.019801002796157263	0.4999971917203986	1.0026193030645	0.8880942762312678	0.9145669024493184	0.9994446762968446	False
2_135139055	0.6963893846586869	0.4039995794046063	0.6822944323575939	0.5000505439174749	0.9847967407775624	0.40879776256671707	0.5279763833838447	0.9976327435609476	False
2_135139062	2.2277193251046583	0.13555380690486607	2.2735709773951385	0.4996228496854746	1.028546457072406	0.1315963722412572	0.2465027028905066	0.9944909096113326	False
2_135142976	2.0234058606405942	0.15489138828367288	1.9532901012098591	0.5001840767276222	0.9745243441881856	0.162232751721607	0.2830035432898201	0.9946120056511476	False
2_135143101	0.01964268845515349	0.8885395989866949	0.019579622075980296	0.5000010038815064	0.9973960106603812	0.8887175080234494	0.9150516058148456	0.9994446762968446	False
2_135145543	2.2251408549292933	0.1357802737191346	2.2403525353656732	0.5000849046307969	0.9721337402595024	0.13445032357351927	0.2500175142520446	0.9944909096113326	False
2_135145807	1.0572145639005441	0.3038513391137629	1.0455148621440458	0.5000650057235089	0.9811040278184942	0.3065423204754885	0.4337143940951625	0.9958340354189781	False
2_135148016	0.2874469708939387	0.5918612355049968	0.2895132076118898	0.4999544277675175	1.0100867993498706	0.5905326472378185	0.6815852021372514	0.9985656982849924	False
2_135146978	11.72376920698548	0.0006170684619534184	11.274590986595285	0.5939419496768346	0.9485821964776916	0.0007857516495021202	0.01353182439271111	0.9782700598527084	False
2_135148050	0.004621645531546648	0.9457994173409916	0.00459499249336659	0.4999992681028097	1.0012606182445016	0.9459556908237372	0.9590012718479616	0.9997590813771912	False
2_135149978	2.6794376998031453	0.10165161555685308	2.5753386968790437	0.5002518472263141	0.9708363253367621	0.10854086746822487	0.2169466194076139	0.9943348047269333	False
2_135152287	0.11421381865460488	0.735396835537073	0.11054678170694388	0.4999881033760213	1.0061064996362281	0.7395224893305438	0.8001706429239859	0.9988601982867512	False
2_135153547	0.2158626686988896	0.6422106027830512	0.2154101992637152	0.5000687503319563	0.9913682500918382	0.6425595931626874	0.7237435731238534	0.9988601982867512	False
2_135154312	0.5000561251702607	0.4794754623140396	0.5071110396856966	0.4999167321351489	1.0134027156686696	0.4763921463063052	0.5866277688893344	0.9979806875754014	False
2_135156052	0.0032657357719578783	0.9544284025120972	0.003245775955292629	0.4999994350768415	1.0010592843481372	0.9545677291735956	0.9655410650829606	0.9997590813771912	False
2_135156690	0.1795093188495258	0.6717952636652669	0.17824364834450535	0.499974955390137	1.007855773881907	0.6728869863480718	0.7477230048419076	0.9988601982867512	False
2_135156753	1.1874015995256286	0.2758543116952579	1.1913010588141333	0.4998253148379944	1.020460388408805	0.2750672743397998	0.4029365847379384	0.9946120056511476	False
2_135157953	3.2260819278673694	0.07247389067297005	3.167550186131848	0.500121795019525	0.9673157035661798	0.07511503812364284	0.16992184941388486	0.9906545479567118	False
2_135158128	0.02346391772195489	0.8782568303239938	0.023616450653207718	0.4999961509647484	1.0028763583909044	0.877864855975806	0.9067005826123062	0.9993365368620072	False
2_135158382	0.3603754900965157	0.5482977718535242	0.3553524537201156	0.5000056681508588	0.9889818645287034	0.5510987624576014	0.6491174810461618	0.998170512344495	False
2_135159489	0.6195120300376971	0.4312286764380933	0.6171755048198975	0.49991412079245595	1.0146598077181554	0.43209882658921495	0.5483914512223809	0.9978945464388109	False
2_135160047	1.243611483904118	0.2647761663294273	1.2198488646827172	0.5000156845261371	0.9796776032420856	0.2693903144199973	0.397385563585848	0.9946120056511476	False
2_135163015	1.3515967985574378	0.2449991562309329	1.3181427598319717	0.5001040539444858	0.9789425410910758	0.2509256393929874	0.3789537356048511	0.9946120056511476	False
2_135163759	0.3716694651411387	0.5420956700141303	0.3634624289807107	0.5000283913111097	0.988905306146389	0.5465895510958241	0.6454135727194593	0.9981230507395472	False
2_135163943	0.5865815443078475	0.4437440671504092	0.5928538957050478	0.4999060857553669	1.0144700680869716	0.4413176520561077	0.5565032553726036	0.997978333337408	False
2_135165605	6.2431479232963065	0.01246746835133139	6.621826703827537	0.3641234581650413	1.0696622533013138	0.01007364609997008	0.04867538145471384	0.9868372775178109	False
2_135165813	1.373970915736038	0.2411307954116797	1.3769955682328143	0.5000626518366471	0.9781800010332108	0.2406135749758768	0.3684998630186141	0.9946120056511476	False
2_135167600	0.10076845202246433	0.7509094032142762	0.10203707770779147	0.4999830014455697	1.0059999573191991	0.7493986218742557	0.8078695094243763	0.9988601982867512	False
2_135168505	3.94648316074489	0.04696943213091631	3.8169800674404537	0.5304500150473046	0.9663977827772956	0.050735604668210484	0.13146681718481326	0.9895394090940692	False
2_135168545	3.784610736082016	0.05172594058940383	3.6836034168154574	0.5004056121193435	0.9649865053960396	0.054949972148096486	0.13852093138229313	0.9902174124290962	False
2_135168676	2.3065018553279515	0.1288337017548773	2.2405847388799884	0.5001893644979835	0.972638258996498	0.13443013536241888	0.25000042717687915	0.9944909096113326	False
2_135168782	2.1512495814766344	0.14245390771281186	2.1185162598703755	0.5001421745041867	0.9732037586752368	0.14552746813194914	0.26336593737131303	0.9944909096113326	False
2_135170699	0.9178397873883172	0.33804281354330856	0.8964924237152445	0.5000707643244988	0.9826075555896252	0.34372396559029195	0.4688995297067346	0.9969900758927904	False
2_135172338	2.2705137296748035	0.13185618762362694	2.3113661416791733	0.49962896067643103	1.0287466344812362	0.12843112837644233	0.242486670657448	0.9944909096113326	False
2_135171733	6.6759945806312535	0.009771996886866141	6.461120707972442	0.5483825513673611	0.9577374198880862	0.011026008235414107	0.0512173686701642	0.9868372775178109	False
2_135173474	0.024752125441878547	0.8749862894668204	0.024777229402388908	0.4999962024730937	1.002938282879353	0.8749234317786679	0.904477554133278	0.9993096725406256	False
2_135178710	2.601232888695563	0.10678061918565318	2.491131785147445	0.5002546442610999	0.9713660896145476	0.11448936662348674	0.22477477811008967	0.9944909096113326	False
2_135178756	0.8618195454568252	0.3532300052277618	0.8635820169656654	0.4998738506338108	1.0173995563593399	0.35273822724159154	0.4773479492377171	0.9975035470273153	False
2_135181397	2.1021914958092225	0.14708818805377988	2.0551181239388825	0.5001571469195457	0.973702772841739	0.15169548983864345	0.27071907538418866	0.9944909096113326	False
2_135183045	0.2595900857958924	0.6104019112475907	0.2567810244654538	0.500016569009731	0.9906175984472912	0.6123403092541957	0.6993927823055363	0.9988601982867512	False
2_135183066	0.021038877463990246	0.884673096005024	0.02054121639594086	0.4999976104872882	1.0026420578970074	0.8860358246432771	0.9129778044589292	0.9994446762968446	False
2_135184380	0.036544926938638866	0.8483945417207457	0.03604772564358427	0.5000024581043744	0.9964858368320708	0.8494169678600962	0.8849105747921215	0.9989848264829371	False
2_135184923	1.6585015704310422	0.19780576029724795	1.6699604260575145	0.4997515282400951	1.0242844751232154	0.1962638351489641	0.3214802191474347	0.9946120056511476	False
2_135189585	0.9807939611040696	0.32200286854257965	0.9668096536333906	0.5000648202298071	0.9818565402550596	0.325477132946576	0.451807897987883	0.9962130950495456	False
2_135189909	3.452510167067203	0.06315578693047996	3.3776219506689813	0.5002523032333022	0.9663278483323038	0.06608734554573081	0.15638603803696846	0.9906154533600544	False
2_135193396	0.5980985660904992	0.4393044302580367	0.5867634874666692	0.5000430840783565	0.9858886441503644	0.4436733941371522	0.5585394651631559	0.997978333337408	False
2_135195305	1.760994663397696	0.18450049857452144	1.7304924321397266	0.5001214545365805	0.9757947003423147	0.1883480216396068	0.31277378478145346	0.9946120056511476	False
2_135195752	0.4783351392480881	0.4891773994363472	0.4710755567502929	0.5000326222775351	0.9873279781821014	0.4924927778764158	0.6002678114247602	0.9979806875754014	False
2_135197066	1.181525037133241	0.2770457468820549	1.160732623371587	0.5000748993530466	0.9801475147985972	0.281313652612714	0.409103310165158	0.9949535928691016	False
2_135197891	0.022875371973995584	0.8797816141400729	0.02296806703816401	0.499996443932557	1.0028331742317165	0.8795401426202325	0.9079553434986242	0.9993922007919341	False
2_135199716	0.3589494604277377	0.5490902578961601	0.35341131740642595	0.5000239999054127	0.9890217855821879	0.5521883893531219	0.6500333482750312	0.998170512344495	False
2_135199781	0.34642128102757397	0.5561459807848149	0.34681620848277817	0.5001957979463498	0.98903773691256	0.5559209540656531	0.6531027565439226	0.9982792913283444	False
2_135200101	1.7257590537808485	0.1889534129740628	1.689997929835954	0.5001251616036435	0.9761208915783532	0.1936012420645976	0.3186101600888072	0.9946120056511476	False
2_135201173	0.3266804878335137	0.5676203059133702	0.3210461183916777	0.4999600112869412	1.0104942585668222	0.5709796433592486	0.6655734735688578	0.9983950419518864	False
2_135202455	0.8230572277523152	0.3642878179994071	0.7985011906566797	0.4999151901619622	1.0164638795133794	0.3715418669901789	0.4945506469451442	0.9976099674615392	False
2_135203150	2.154415871216486	0.14216049832437871	2.0488839955469302	0.500227938264964	0.9741092536191596	0.15231780606027034	0.2714555283238206	0.9944909096113326	False
2_135203162	5.656167453495129	0.01739409171175621	5.551118408846379	0.5002483080457449	0.9568378500796312	0.018468882295624045	0.06941909070559937	0.9868372775178109	False
2_135203537	0.022412720696117102	0.8809943758436533	0.02195287138965796	0.4999971135065424	1.0027357418037175	0.8822125417635296	0.9100365492537792	0.9994446762968446	False
2_135203572	0.27596843491329537	0.5993559055622298	0.2691726301018207	0.5000212329009356	0.9904618908059548	0.6038873196543855	0.6924041685628574	0.9987319915932354	False
2_135205735	0.2344980924609245	0.6282084340437366	0.2266546645441849	0.5000213055993097	0.9912861357728272	0.6340155158292227	0.7169326649628954	0.9988601982867512	False
2_135205761	0.10676812797758828	0.74385401008239	0.10467306039572576	0.4999868208218329	1.0059800741149707	0.7462922536947979	0.8053981487862766	0.9988601982867512	False
2_135206639	0.3982915074338962	0.5279729151053152	0.4051253584693768	0.5000098265500956	0.9880530070981028	0.5244541083882039	0.6271167326322696	0.9980918642423012	False
2_135206934	0.07836731179178003	0.7795222935032682	0.07563650645533926	0.4999919219736126	1.0050431140005551	0.7833001659565146	0.834207527084438	0.9988601982867512	False
2_135209142	3.03363701347962	0.08155501594674996	2.9651270932445186	0.5002284216971226	0.9684515485622338	0.08507777199335143	0.18449028969996809	0.9915691928859248	False
2_135210390	1.8098566462391543	0.17852542747057154	1.8694679187174188	0.4996604321073911	1.0260236010995067	0.17153603187539612	0.2937319482170491	0.9946120056511476	False
2_135211544	2.1460244768778125	0.14293959109327747	2.170972279342095	0.4996686182445461	1.0277696105140144	0.14063729185764684	0.257516461972999	0.9944909096113326	False
2_135211549	1.3671282300551295	0.2423059069308225	1.3134230638388544	0.5008029810274839	0.9791500763661104	0.2517758250423197	0.37977847176617135	0.9946120056511476	False
2_135211861	3.163394431692666	0.07530644928426611	3.1012538515387864	0.5002588372826735	0.9677317711064032	0.07823201891896914	0.1744430895026693	0.9906545479567118	False
2_135212242	3.4180250384924875	0.06448811944438447	3.3044432714123104	0.526624845217609	0.9685036670130502	0.06909275398291725	0.16091126510995818	0.9906545479567118	False
2_135212784	0.8814348840189723	0.3478089772715134	0.8913393524999265	0.499859898814043	1.0177576961551311	0.3451146140312542	0.4702511173523236	0.9971057891564268	False
2_135212819	0.2172978651930606	0.6411065677050909	0.21953931043753985	0.4999647427376289	1.0087951672644877	0.6393911650857155	0.7212089903076414	0.9988601982867512	False
2_135213413	0.0676650195971078	0.7947673484320618	0.06726683643864817	0.4999905586608255	1.0048262278911075	0.7953586392817686	0.8435490310774028	0.9988601982867512	False
2_135213762	2.174266927273493	0.14033637327727178	2.1350666023936355	0.5001458128248768	0.973137718845082	0.14396420913748353	0.2614897765181439	0.9944909096113326	False
2_135214042	0.05941569929900936	0.8074218461186145	0.058673810141044676	0.5000038072833316	0.9955147886721388	0.8086044498709118	0.853766532457184	0.9988601982867512	False
2_135214259	5.243976786604264	0.022022876225000654	5.155141985953378	0.5004175651030678	0.9583970471263228	0.023177640516296786	0.07990372002713428	0.9868372775178109	False
2_135214825	0.04267346973114172	0.8363413342136068	0.042595510229148204	0.4999937446079198	1.0038476659045152	0.8364887828195287	0.8750177278404841	0.9989452225199258	False
2_135214862	1.1752798581640889	0.2783190217097033	1.1461363565031206	0.5000231797389322	0.9803547444678996	0.2843594084521106	0.412118609362692	0.9951760299762412	False
2_135215941	1.379991670678038	0.2401025661251361	1.361178791044949	0.5000909741746755	0.9784792875946556	0.24333329127183145	0.3712930302389969	0.9946120056511476	False
2_135216739	0.19062836825216325	0.6623941459141341	0.18475164603296435	0.5000165087900236	0.992120876582274	0.6673211555745784	0.7433669398130558	0.9988601982867512	False
2_135217098	1.3791256954527569	0.24025012933568515	1.352201002453512	0.5001012329174332	0.9786152427274288	0.2448937028834761	0.3728747238301477	0.9946120056511476	False
2_135218963	0.00021441510285358234	0.9883170577974628	0.00020944908465025944	0.5000000637034623	0.9997332735698041	0.9884531337682542	0.9912497088077608	0.9998782054257024	False
2_135217138	5.165424916393022	0.02304082051551415	5.042874384667812	0.5291300978286667	0.9611515740950564	0.024727427673274627	0.08316051655367364	0.9868372775178109	False
2_135219050	0.012975171051220258	0.9093102415279314	0.012787322291842429	0.4999982327046896	1.0020941333328548	0.9099663040552411	0.9313327406016816	0.9997261015601768	False
2_135219638	0.6456908262030083	0.4216575479221387	0.6621977934883034	0.5000059162088337	0.9846704322214266	0.4157851101706507	0.5341203260441769	0.9978295362662764	False
2_135220655	5.547520282122832	0.018506887875401785	5.4766508329921635	0.5178198913477244	0.9584454331974251	0.019272149940930183	0.07119842479949741	0.9868372775178109	False
2_135220841	2.7862590058742285	0.09507594809446918	2.8210031519665786	0.4914486732823874	1.032223882049588	0.09303824003510552	0.195721054637062	0.9924016713193948	False
2_135222645	0.33503372713457225	0.5627099731776082	0.33513093341025524	0.5000156521881961	0.9892232323030472	0.562653314503875	0.6587261129808801	0.9983491687939406	False
2_135221034	6.757499841345863	0.009335446799807356	6.441603773480892	0.5677390247934474	0.9594361261428459	0.011147795766640932	0.05155455362009622	0.9868372775178109	False
2_135224353	0.5448891114915	0.4604135531254748	0.5467421886423836	0.4999898161584727	0.9862200715866444	0.4596518978730833	0.5723173434382499	0.9979806875754014	False
2_135226768	0.09156043864139464	0.7622026756269759	0.0899986630975036	0.5000065515558373	0.9944591558776762	0.7641788552233829	0.8193987286076938	0.9988601982867512	False
2_135226956	0.1389517107345739	0.7093253855259449	0.13901691347928136	0.4999792923212676	1.0069626534039742	0.7092602957171216	0.7765517484919232	0.9988601982867512	False
2_135231203	3.0834228777789576	0.07909390863413124	2.979539921238029	0.5244511340616119	0.969969919487196	0.08432323876219128	0.183413234395371	0.9913974302453056	False
2_135232012	1.1913338271069451	0.2750606725934281	1.1433328898419859	0.5001935487095424	0.9805729974389918	0.28494917110408097	0.4127098221634174	0.9951784043079572	False
2_135233013	5.173602763052827	0.022932607633463286	5.028544959768625	0.5337558623340294	0.9616091067054984	0.02493283665560076	0.08360250223128722	0.9868372775178109	False
2_135237290	1.0676458043930095	0.3014778088822723	1.0434804091892147	0.5000808813618719	0.9812350278618872	0.3070134000922582	0.4341820103855243	0.9958340354189781	False
2_135237689	0.12274461530228108	0.7260765886643017	0.12095548150318793	0.5000083156838604	0.9935693546702966	0.7280004944884462	0.7912358113199595	0.9988601982867512	False
2_135238733	0.8746361723596863	0.34967500954445885	0.8527351868215192	0.5000691840212218	0.98305153643535	0.3557797165450991	0.4801952255294573	0.997568988048414	False
2_135238954	0.009539655310625506	0.9221934177720458	0.009650600426539313	0.4999984778936654	1.0018431330816304	0.9217437299347944	0.94029946807935	0.99975053907838	False
2_135239166	0.0047639721123999825	0.9449724789695172	0.004645995701139327	0.5000003325653112	0.9987448983241808	0.9456570414017912	0.9587819877166712	0.9997590813771912	False
2_135239297	0.013966088992642513	0.9059264559503536	0.0137807207138394	0.4999980751174737	1.0021753151853408	0.9065499665303194	0.9286705742909006	0.9995819425127734	False
2_135242989	0.004914399097145861	0.9441118578125014	0.004972271322913002	0.5000002743549228	0.9986776091426434	0.943784291934616	0.957351799525321	0.9997590813771912	False
2_135243291	1.1288152823513826	0.2880281824143084	1.0729668802778178	0.5001212798400841	0.9812393566417482	0.300276258177422	0.4275960820475784	0.995588660898822	False
2_135246772	0.9589397771142388	0.32745414480256674	0.9137794753296477	0.5001006103192849	0.9826597037519555	0.3391135974737801	0.4646545306664586	0.996762672454179	False
2_135247223	0.042177576990859215	0.8372816495824201	0.04305916474550031	0.4999922127343298	1.0039121927758736	0.8356139081925753	0.8743467753556532	0.9989452225199258	False
2_135248142	2.816006839786837	0.09332832143309057	2.720244591258961	0.5001683582788757	0.9699476251808676	0.09908283129809337	0.20413928700191888	0.9937016866842266	False
2_135251826	0.01489252669324159	0.9028713465772004	0.014681752323667753	0.5000009937107697	0.9977573932302224	0.9035577470563636	0.9263604017285284	0.9995090424430764	False
2_135258363	2.3478857851623616	0.12545304951377956	2.274541292019421	0.5001953468711429	0.9724701485113206	0.13151403106866064	0.2464144196688183	0.9944909096113326	False
2_135260071	7.144345742786982	0.007520070401146661	6.944448616075532	0.5462174100484498	0.9559478108094924	0.008407974969410037	0.044059023314174925	0.9868372775178109	False
2_135263081	3.54844876439887	0.05960114524672633	3.4389821164913883	0.5259232692904628	0.9677949711004034	0.06367491067610964	0.15261435097877615	0.9904247968053996	False
2_135264146	0.04176963525051747	0.8380595194250868	0.04281783915212145	0.499991993068461	1.0039091257765749	0.8360686516592616	0.874686238582274	0.9989452225199258	False
2_135265715	0.6232644004693384	0.4298367948442881	0.6178880297993601	0.500035826726486	0.9854433251211736	0.43183319163837375	0.5481584974309582	0.9978945464388109	False
2_135266560	0.06140831435920546	0.8042837306372079	0.060304023005301126	0.5000044365721678	0.9954657380242521	0.8060160634867215	0.8517434227575921	0.9988601982867512	False
2_135266954	0.5794257535469853	0.446537495263296	0.5744095696281875	0.500034704157926	0.9859636640065379	0.4485119721585567	0.5626449197562472	0.9979806875754014	False
2_135267860	0.5018221745601465	0.4787005668682063	0.4880736821723986	0.50004178619739	0.9871829940286072	0.4847878512903028	0.5938197188264824	0.9979806875754014	False
2_135268006	0.8683604225575152	0.3514096131925661	0.8397288620726613	0.5001157131609919	0.9832615527088404	0.3594743279098264	0.4835254964792082	0.997568988048414	False
2_135268534	1.716744467633248	0.1901126433607362	1.7359865829566845	0.4997336276534364	1.0248131736101822	0.18764815771748225	0.3120202447666561	0.9946120056511476	False
2_135268836	0.4726361399278005	0.4917769142001737	0.4770960234382074	0.4999243584649024	1.0129694818273087	0.4897406514688765	0.5979320082496399	0.9979806875754014	False
2_135270377	0.15109689878924826	0.6974893187722293	0.15426465468408426	0.5000021876893123	0.9926082051801159	0.6944927664431253	0.7648146365607591	0.9988601982867512	False
2_135270456	0.6703953770957014	0.4129137945571129	0.6772895666654222	0.4998933165375124	1.0154657171214474	0.41052161741251936	0.5294846025517838	0.9977353301770456	False
2_135272132	0.17068512234091315	0.6795036342553155	0.17159755881220914	0.4999974948873894	0.9922655257353517	0.6786958920031889	0.7522829756344004	0.9988601982867512	False
2_135273917	0.2340055920579829	0.628569517904761	0.2303896060511761	0.5000165815192541	0.9911328017732606	0.6312350918620018	0.7146783101793972	0.9988601982867512	False
2_135274255	0.4092929621252779	0.5223285881372148	0.40508370288443984	0.5000247332572686	0.98821747749125	0.524475430608301	0.6271343892766073	0.9980918642423012	False
2_135274256	6.496944167656808	0.010806006296001923	6.159614079479071	0.5714917361999245	0.960649914382948	0.013069972109334471	0.056533157754143186	0.9868372775178109	False
2_135274370	1.6380777113448632	0.20058941792920826	1.6081965605044388	0.5001147628125475	0.9766722724118478	0.2047454954936536	0.3306793308473537	0.9946120056511476	False
2_135274633	2.0297169217637934	0.15424933533496665	1.9968254840496231	0.5001387158099667	0.9739932082968976	0.1576290409552814	0.2775521967428617	0.994532804699778	False
2_135274766	3.0285327460036338	0.08181196851128036	2.9278124221200414	0.5239790572790112	0.9701979809118186	0.08706539338913433	0.1873865489405159	0.9922290136133528	False
2_135276950	5.612371215463497	0.017834113932197138	5.397168374165631	0.548551255816373	0.961458366340392	0.02016944933918363	0.07323463459004974	0.9868372775178109	False
2_135278886	1.7828060355922162	0.18180513860910089	1.7889258688956031	0.5000746021549662	0.975127122605322	0.1810570898892412	0.30460559328318465	0.9946120056511476	False
2_135277383	2.270289325159922	0.13187528083120226	2.393072579336149	0.4654551666686044	1.032061482249837	0.12187387831413088	0.2341589997909681	0.9944909096113326	False
2_135279277	3.2733465842019887	0.07041384573261833	3.144379748348001	0.5002212387419249	0.9677965460465549	0.07618896282743702	0.17150012559000247	0.9906545479567118	False
2_135280039	3.3812037782324182	0.065943874573405	3.21325961239927	0.5377183730267787	0.9697869646971248	0.07304383126291014	0.16683763234651675	0.9906545479567118	False
2_135280476	0.2686097917119099	0.6042658638238596	0.2702528290319606	0.4999580677548294	1.0097398508498394	0.6031622228793471	0.6918089687779266	0.9987217375189116	False
2_135280758	0.6096352217955143	0.4349251886395831	0.6025740171025973	0.5000376015173598	0.9856461109560284	0.4375976038570337	0.5532208282333161	0.997978333337408	False
2_135281133	3.783948601191298	0.051746410645901235	3.894190791030269	0.4992229078368693	1.0375491287917076	0.04845337584261622	0.12754476386516475	0.9886704185257096	False
2_135281233	0.3262138366454508	0.5678970694852865	0.32282232191209914	0.4999565441535397	1.01055965715566	0.5699164491332515	0.6647077284271404	0.9983950419518864	False
2_135281917	0.047080353887658084	0.8282238711986165	0.04734095756066381	0.5000018545399013	0.9959341905522188	0.8277565458428733	0.8683526293876049	0.9989445677210936	False
2_135282268	0.007097644350796628	0.9328596382559916	0.00688575398089597	0.4999991055030499	1.0015244790530953	0.9338670899103538	0.9496523634557584	0.9997590813771912	False
2_135283024	0.13254847461529096	0.7158041900723061	0.1286461129457166	0.5000116196321889	0.9934188652647832	0.7198399460144949	0.7848868237576415	0.9988601982867512	False
2_135283132	4.478847927411039	0.034316846171654536	4.2792387219305965	0.5443671202384729	0.9654949337337826	0.03858062429016529	0.1100504467415802	0.9868372775178109	False
2_135283436	0.3036385816881904	0.5816102974397286	0.3031656848288549	0.4999559601354729	1.0102776644143237	0.5819045933894025	0.6745020399119902	0.9983965191621698	False
2_135285279	0.26295785278041706	0.6080953138018675	0.25892205176569405	0.5000175995859312	0.9906002235900758	0.6108616885778485	0.6981773216920989	0.9988601982867512	False
2_135285638	0.1308468672826706	0.7175555889163772	0.12674634253198747	0.5000116517645249	0.9934739552569408	0.7218296869922702	0.7864514302736267	0.9988601982867512	False
2_135287411	0.16013772984176455	0.6890297439507607	0.1581957787348074	0.4999791746214529	1.0073814178051683	0.6908230805308158	0.7618454724661718	0.9988601982867512	False
2_135288138	2.7355543734744288	0.0981374406192952	2.6792085621491424	0.5001972543650549	0.969969797125059	0.1016662436041682	0.20769681605137053	0.9939155221342548	False
2_135288913	0.22044599251084665	0.6387003044011748	0.215449628100032	0.5000174759893694	0.9914564930420064	0.6425291639293156	0.7237213599261383	0.9988601982867512	False
2_135289232	0.1263349963775795	0.7222627236304595	0.12701000858578482	0.4999801146602531	1.0066709145004191	0.7215525339560303	0.7862395505415748	0.9988601982867512	False
2_135295619	0.01922537014371884	0.8897223201692895	0.01868291775826947	0.4999977674983301	1.0025137417301728	0.891279414847807	0.91699440626116	0.9994446762968446	False
2_135293494	6.016329511145612	0.014174095966142941	5.754586535334965	0.5573040516254462	0.9609020117073606	0.016445665502246243	0.06472470158847146	0.9868372775178109	False
2_135300482	0.06701046986753313	0.7957403254147934	0.06634561990358634	0.5000040108667302	0.9952245322133852	0.7967338182619185	0.8446238081053109	0.9988601982867512	False
2_135300858	3.6146054474832567	0.0572743057608236	3.4377058913087235	0.5394328599790171	0.9688415865614944	0.06372411868729122	0.15269238195536514	0.9904247968053996	False
2_135308431	2.1613384019684645	0.14152137437237622	2.2526484207628528	0.4994396895448723	1.0286683197671829	0.13338594301410422	0.2487223139545017	0.9944909096113326	False
2_135322736	2.904346675976228	0.08834104241063889	2.8474271399900317	0.5002046042300347	0.9690313635076402	0.09152029309670327	0.1935959920556492	0.9923266366902436	False
2_135318507	3.367389692208121	0.06649904070322843	3.506465771475632	0.4612991863765303	1.038935377674649	0.06112972951160689	0.14853338786008874	0.9904247968053996	False
2_135338251	0.1708177315817352	0.6793860840230295	0.16798927924901366	0.4999787106015522	1.0075896420240242	0.6819050162148595	0.7548585674310095	0.9988601982867512	False
2_135338640	0.98403299440443	0.3212051489876162	0.9578658426216862	0.5000806936497992	0.9820553050889088	0.3277251635446289	0.4539500476444612	0.996326532829664	False
2_135340840	4.360779304489881	0.036775478220067104	4.187068414543319	0.5393097100081049	0.9654848163048336	0.04073347787957005	0.11397363919957305	0.9875791307723276	False
2_135341120	0.1604799851096459	0.6887149902169805	0.15574992310939706	0.5000138642214934	0.9927596975243248	0.6930999915352192	0.7636276544059308	0.9988601982867512	False
2_135343204	0.3953048238558949	0.5295240581068708	0.3873624661791837	0.5000023895658879	0.9885363322490452	0.5336890698106244	0.634818446978521	0.9980918642423012	False
2_135342710	3.4236928536986966	0.06426710108540035	3.301836030008417	0.5284599349590967	0.9686575337813852	0.06920249279095159	0.16107017490899708	0.9906545479567118	False
2_135343290	2.5416701084934057	0.11087745042669428	2.5023083022279025	0.5001659551716534	0.9708947881893558	0.11367956797259605	0.22374499704678386	0.9944909096113326	False
2_135344994	2.606804496404436	0.10640597984221578	2.5132526654379035	0.5002359777458212	0.9711421542783962	0.11289270443011425	0.22271749426016665	0.9944909096113326	False
2_135344881	9.066084965003029	0.002603939841114068	8.59394636037905	0.5956550529651046	0.9554008738287996	0.0033728229938873033	0.027071622753832767	0.9868372775178109	False
2_135345561	0.003078564191646649	0.9557522308061188	0.0030521426488121506	0.5000015736415591	0.9989745052784073	0.9559423225872902	0.9666010333123922	0.9997590813771912	False
2_135354534	0.3834673504918555	0.5357533859072248	0.3748254052588891	0.5000293179120939	0.9887362127638342	0.5403856861593579	0.6402965632765719	0.9980918642423012	False
2_135357705	5.073821943019425	0.02428977226108542	4.882433228991432	0.5431223091492815	0.9629668500234366	0.02713134671128037	0.0881294380117935	0.9868372775178109	False
2_135370052	4.015939157321043	0.045072114223594695	3.8186577135966218	0.5439848755421293	0.9674347831035612	0.05068482685961728	0.13137511654809186	0.9895394090940692	False
2_135372159	0.6135102671563573	0.433469185551109	0.5987510957711493	0.5000470037652418	0.9857831185875662	0.4390549367456703	0.5545080545624484	0.997978333337408	False
2_135372951	0.0015637749819035207	0.9684561997539052	0.0015474764877581038	0.5000001352107869	0.9992704025351814	0.9686209282291632	0.97608948615178	0.9998098226828732	False
2_135374595	2.789392215944474	0.09489021117789576	2.658247876555833	0.5002166496683355	0.9704943377498756	0.1030141530606542	0.20952342438655971	0.9939155221342548	False
2_135380185	0.05792647883292545	0.8098037586995179	0.05688558780457241	0.5000040908277134	0.9955960118442072	0.811487888798917	0.8559360214340271	0.9988601982867512	False
2_135382012	0.2559230228152529	0.6129350310574806	0.2501088351782528	0.5000055590749142	0.9907949771242108	0.6169984536902474	0.7031661780712452	0.9988601982867512	False
2_135388239	0.44550919445146064	0.5044753175742271	0.433448524276173	0.500009785007153	0.9879161194882607	0.5103016433646079	0.6152486197915035	0.9980918642423012	False
2_135386581	7.3475426805780435	0.006715448344500663	7.45211087521966	0.4758136525641585	1.0543106559482367	0.006336209795959835	0.03780173638857832	0.9868372775178109	False
2_135394404	4.646622091459676	0.031114718026663324	4.405907774689696	0.5524539522519685	0.9655894768255824	0.035814658688849484	0.1049596374806133	0.9868372775178109	False
2_135408382	0.21738398151538266	0.641040463390412	0.2132608320462168	0.4999733615640448	1.008542709034258	0.6442235146544858	0.725106552152886	0.9988601982867512	False
2_135408637	10.118890217007904	0.0014675734022937534	9.679892306576221	0.5905849435609516	0.9521515346008428	0.0018629554895692735	0.0201245875607232	0.9846360791371128	False
2_135413989	3.4449344071654195	0.06344593995528047	3.3213801968049665	0.5289549387813895	0.9685976001345564	0.0683843964755858	0.15980971833095728	0.9906154533600544	False
2_135416857	9.944176884249146	0.0016135900399174565	9.470322755805682	0.596969831334273	0.9532226727976548	0.002088226289560846	0.021295052209558168	0.9847089192621604	False
2_135419163	0.055835001672079436	0.8132043007015204	0.05621035121293971	0.5000331972597631	0.9955676627211468	0.8125891245494711	0.8567533531961089	0.9988601982867512	False
2_135417350	3.7044075980440425	0.054268932698451115	3.508155944651662	0.5433967871669027	0.9688001446307364	0.06106739173786393	0.14844054808502302	0.9904247968053996	False
2_135419499	3.5509742345894884	0.05951049984512136	3.5991583169779915	0.4992855809294891	1.0358358492282294	0.057808832455571564	0.1431612114280637	0.9904247968053996	False
2_135419794	0.4307933597943645	0.5115999152733415	0.42622815294816974	0.5000268276541564	0.9879165790673397	0.5138455639216664	0.618234301392084	0.9980918642423012	False
2_135423093	3.4323715461326287	0.06393023692387656	3.3388277247504448	0.5003744857971648	0.9666615141067374	0.06766279940380371	0.15873152388801587	0.9906154533600544	False
2_135429556	1.0134325562485174	0.3140819068392481	0.9564772851626911	0.5001164754428276	0.982346564228818	0.3280760219772039	0.4542747020726053	0.996326532829664	False
2_135426618	8.159280089413528	0.004284137368766317	7.8181399102431905	0.5731956022333494	0.9556682387457588	0.005172440386247867	0.033955435768830096	0.9868372775178109	False
2_135437405	0.9550730096683536	0.32843135914528365	1.0012822881690226	0.4997927211522227	1.019161626893466	0.31700043046991355	0.4437365332488852	0.9959171602442006	False
2_135431057	5.30686875073809	0.02124150089281573	5.075755853486044	0.5510902481404658	0.9628665938305656	0.02426269148807092	0.0821740227474536	0.9868372775178109	False
2_135440167	1.9397607912700323	0.16369450936554286	1.9018395681559923	0.5001388360745694	0.9746599403997028	0.16787255730090456	0.2895496017857133	0.9946120056511476	False
2_135444322	2.9503366615250566	0.08585967016428186	3.034678250001889	0.4993929391609063	1.0331160961930217	0.08150270634178214	0.1792770230669819	0.991084939776698	False
2_135446390	0.665101439290396	0.4147646994563445	0.649034405243583	0.5000524969162702	0.9852007754784946	0.4204581165195622	0.5381443322456461	0.9978541397241464	False
2_135451302	1.4677913771844828	0.22569448816202264	1.4053252962985423	0.5001478453158599	0.9784630943282516	0.2358339734336069	0.3635668244183417	0.9946120056511476	False
2_135453916	0.04611707785066699	0.8299631173439505	0.044855809672299074	0.5000007378417164	0.9961077616493014	0.8322693866336189	0.8717979533101367	0.9989445677210936	False
2_135462534	0.17953142198697947	0.671776238660707	0.1752701201403397	0.5000034787598833	0.9922966557347996	0.6754699364893342	0.7497905409369299	0.9988601982867512	False
2_135464616	0.4776177410680305	0.489503368112452	0.4785797687254672	0.4999288035624009	1.012942270231093	0.4890663282323066	0.5973789565834507	0.9979806875754014	False
2_135470028	1.0966437998040703	0.2950038315162521	1.0687327887426363	0.4998821644687779	1.0190993882264818	0.3012318543007154	0.428531314628302	0.9956155618704194	False
2_135475960	0.7046304290581418	0.4012321634001159	0.6749729336261225	0.5001190841012109	0.9850693046165548	0.4113231700123309	0.5302011205703894	0.9977967106013697	False
2_135481278	2.239770815014481	0.13450091432459366	2.1867645161764813	0.5001748919892015	0.9728970821714714	0.13920145257745387	0.2557900978121139	0.9944909096113326	False
2_135483413	0.009782184471962552	0.9212137573631244	0.00958811195596354	0.5000007929138323	0.9981927562004616	0.9219966881088548	0.9405119173805742	0.9997590813771912	False
2_135489628	4.36042033974519	0.03678322812771195	4.4794587491960565	0.4991357605540813	1.040265692890999	0.0343045833381439	0.10213286567907168	0.9868372775178109	False
2_135486894	7.966337337346546	0.004765526887407279	7.734904259650648	0.5528239424739165	0.9540920530833392	0.005416343520854293	0.034795550297799245	0.9868372775178109	False
2_135498924	4.350142679274768	0.0370058457941389	4.24564199429733	0.5004318120053532	0.9623721156639212	0.03935118891718914	0.11142880413826176	0.9868372775178109	False
2_135499236	1.0392865191592475	0.3079874667372935	1.0128143644615193	0.50008295229165	0.981538925033943	0.3142295472200549	0.4410709495230712	0.9959097555631214	False
2_135515492	2.230083344840466	0.13534654664920232	2.135084207751788	0.5002215085740079	0.9734835685582862	0.14396255632879176	0.2614880678106274	0.9944909096113326	False
2_135529817	2.004832740370432	0.15679858792546966	1.9820287775146423	0.500121976100721	0.9740242176062116	0.15917684234618826	0.2793486179119252	0.994532804699778	False
2_135521463	6.3274593705931474	0.011888250464307082	6.634306515195931	0.40461276468588137	1.0617734004185309	0.010003313083671084	0.048485145351204885	0.9868372775178109	False
2_135506574	10.998870203383147	0.0009116744335696537	12.11742890996902	0.11715984753985005	1.3073564551927181	0.0004995272992863732	0.011189186387524613	0.9782700598527084	False
2_135531703	2.2112804503041734	0.1370049137198518	2.14279180180165	0.5001871614791071	0.9732713158082466	0.14324100702824716	0.2606416880207642	0.9944909096113326	False
2_135533621	3.4088463063703216	0.0648477689468876	3.3062606169733044	0.5001960889579905	0.9668216097281354	0.06901637204039424	0.1607905164454555	0.9906545479567118	False
2_135534794	0.7596135269600097	0.3834494954544113	0.7644613642587501	0.4998832438940877	1.0164026716610266	0.3819359462256536	0.5040937784250615	0.9976099674615392	False
2_135537119	2.1180206128421446	0.14557457843861446	2.019949473095039	0.5002201819461058	0.9742548321425412	0.15524430721896065	0.2748347822223792	0.994532804699778	False
2_135538418	0.17756655827447787	0.6734728963704513	0.1793060738600616	0.4999711837500721	1.0079453027911638	0.6719702690905159	0.7469933867323418	0.9988601982867512	False
2_135542328	0.6041362269289152	0.4370042057348863	0.6109487114008516	0.4999022111398158	1.0146940247995406	0.4344308270056948	0.5504475959339596	0.9978945464388109	False
2_135543367	2.185421477014472	0.1393229201588132	2.146587929259113	0.5000246167109311	0.9730576156752924	0.14288712762743128	0.2602304590784485	0.9944909096113326	False
2_135545160	0.05457571344906143	0.8152843049994014	0.05311519951283117	0.5000045791859069	0.9957634366234424	0.8177286314146275	0.8606509150413536	0.9989016433527702	False
2_135557149	0.06200719763009487	0.8033511550672322	0.061362498352536925	0.4999917816370984	1.0045988519933515	0.8043552732946364	0.8504624616893536	0.9988601982867512	False
2_135559245	0.6693664285051284	0.4132725861062587	0.6537665921459848	0.5000354951945029	0.9851400461109212	0.41876923486113937	0.5366845264573424	0.9978295362662764	False
2_135566007	1.964467503563128	0.16103633183307953	1.9123107734085352	0.5001551443016303	0.9746833764156626	0.16670679999420154	0.28822535346038897	0.9946120056511476	False
2_135567253	0.6943644416567452	0.4046838277312539	0.6979577914207766	0.4998941823022955	1.0156615382375327	0.4034707579095753	0.5233389511839349	0.9976099674615392	False
2_135572810	0.00023206629865368808	0.9878457181822452	0.00023383011284749955	0.4999999442060386	1.000286223046884	0.9877996200416372	0.9907644358730612	0.9998540362365428	False
2_135570431	3.803969067943058	0.05113124310675365	3.6892989030602616	0.527153948859313	0.9667162440696428	0.05476263056261299	0.13823102067365226	0.9902174124290962	False
2_135578084	0.4752832114952525	0.4905666321141438	0.4653513462690171	0.5000229661538509	0.9874416028218956	0.4951335763960699	0.602530140176669	0.9979806875754014	False
2_135580847	2.8031606434702208	0.09407868516370743	2.734258651777054	0.5002160159475493	0.9697286258147368	0.09821706996863824	0.20295230484709065	0.9935127400575321	False
2_135587504	4.791063184847872	0.028607763108551287	4.644686568866746	0.5341444410470767	0.963164296996518	0.031149825038952483	0.09617574170721524	0.9868372775178109	False
2_135589129	2.855217428983792	0.0910779245075991	2.744163017778192	0.5259995137989723	0.9713264659360068	0.0976101759095781	0.2020865597053733	0.99334666940925	False
2_135592245	3.216447051577632	0.07290170480033188	3.089595901481516	0.5002369442957906	0.9680802878303016	0.07879437365253339	0.17527466049405568	0.9906853544747796	False
2_135592441	0.4361139412115449	0.5090040788240559	0.4415121056990756	0.4999286211221146	1.0124931999079143	0.5063935278687428	0.6119935319724807	0.9980843847386636	False
2_135594399	1.3736527343017144	0.2411852835325197	1.3304232551163295	0.5001205632446649	0.9789197241231121	0.24872993422688805	0.37674437678595535	0.9946120056511476	False
2_135595567	1.5137167545709076	0.2185728174254874	1.4647217146120963	0.5001337700406122	0.9778962263845252	0.22618033828793205	0.3535589244939236	0.9946120056511476	False
2_135597764	4.210020744487167	0.040185845633825656	4.066871096885734	0.5331742448450679	0.9655105368873741	0.04373220982681758	0.11938625504282305	0.9880044669558784	False
2_135598913	6.0878818794199105	0.013611216397727666	5.94823644933058	0.5332288963771189	0.9581370333621644	0.014732017282944043	0.060576529307466535	0.9868372775178109	False
2_135599407	0.806611174283205	0.36912405857345576	0.7857998534054786	0.5000641211724577	0.9837346379334818	0.3753731869186784	0.4980517886465498	0.9976099674615392	False
2_135607775	0.004161339968854705	0.9485653799418721	0.004128412278078032	0.4999994985795361	1.0011936507587218	0.9487689980383888	0.9611223474451692	0.9997590813771912	False
2_135607854	7.278171715145162	0.006979753989952986	7.049195081290237	0.5521682383728499	0.9561498662173428	0.007930087836157118	0.04269034859342045	0.9868372775178109	False
2_135612448	3.5756153768402896	0.058633720467981765	3.4745755557960365	0.5003999108506262	0.9660188006227004	0.062318707607236574	0.15045055769365495	0.9904247968053996	False
2_135620185	5.529979221339944	0.01869332734180196	5.325739651569165	0.5463084777676307	0.9615382161590842	0.021012688583039285	0.07510566932066916	0.9868372775178109	False
2_135629306	5.677816893549334	0.017180732312780278	5.447057618119287	0.5510316665876734	0.9614912423082036	0.01960131323235204	0.07196791275111593	0.9868372775178109	False
2_135630498	3.3015966280416364	0.06921257856676066	3.2216802181574167	0.5002487819731259	0.9671526361026708	0.0726690032407118	0.16626977188185085	0.9906545479567118	False
2_135632981	1.340211900002117	0.24699660268322696	1.3039703864997136	0.5001075710144228	0.9790806837061818	0.25348925848314896	0.3814980010969902	0.9946120056511476	False
2_135662845	4.86993242939883	0.027328570504148383	4.787580793774397	0.5003920810829029	0.9598922700472012	0.028665660982671762	0.09124042483025414	0.9868372775178109	False
2_135671981	2.883521371123948	0.0894901252861734	2.8740266476452234	0.5001455407094685	0.9686234816573795	0.0900193883732675	0.1915347212215208	0.9922290136133528	False
2_135664556	7.148003334001943	0.007504749072851147	6.953547410124884	0.5449427045394809	0.9558030151833212	0.00836531922095718	0.04394510947973843	0.9868372775178109	False
2_135673387	2.21263183403778	0.13688496921816984	2.1449687971507956	0.5001887857457514	0.9732524014846128	0.14303794455859364	0.2603922167233483	0.9944909096113326	False
2_135677043	0.6393777216553929	0.4239362230128422	0.6097128792207513	0.5000662143077304	0.9858209551052124	0.4348959366668347	0.5508497117695205	0.9978945464388109	False
2_135677161	1.7697497285945474	0.18341305512640405	1.705698033907538	0.5001620500181739	0.9762038641435368	0.1915444812950019	0.3163586531511699	0.9946120056511476	False
2_135678888	3.076220072540309	0.07944496325303008	2.982968453761714	0.5002557327108826	0.9684861643386224	0.08414481700112397	0.18312958894762413	0.9913974302453056	False
2_135702136	2.21263183403778	0.13688496921816984	2.1449687971507956	0.5001887857457514	0.9732524014846128	0.14303794455859364	0.2603922167233483	0.9944909096113326	False
2_135694848	5.509145304916617	0.018917289073501098	5.35992120822266	0.5351167293776935	0.9604578814915474	0.020604704574857413	0.07423878504060744	0.9868372775178109	False
2_135705558	0.4391667119992349	0.5075249224066599	0.4315277617861284	0.5000309250437279	0.98788412178906	0.5112402494888424	0.616024373004016	0.9980918642423012	False
2_135715169	2.6655656043344607	0.10254136693868876	2.553445506342541	0.526033425994077	0.9723786593085854	0.11005401434715167	0.21897485522975565	0.9944909096113326	False
2_135723715	0.2751602821149817	0.5998910291876136	0.26710757882028696	0.499970559665349	1.0095122133501646	0.6052786655267681	0.6935677983816262	0.9987319915932354	False
2_135719287	4.4344666063856835	0.03522022331607022	4.318538613999409	0.5275766098082975	0.9639671198902596	0.03769928550408164	0.10842318761665487	0.9868372775178109	False
2_135726209	1.7687787214264288	0.18353329411706645	1.7208249538271048	0.5001422426874921	0.9759845467272344	0.18958688992499384	0.31416125528489003	0.9946120056511476	False
2_135726289	1.141535998502377	0.28532799714334045	1.1255860951641807	0.5000726378997349	0.9804258378338876	0.2887187948374026	0.41636930409468975	0.9951990707301421	False
2_135726325	1.7536215917965023	0.18542209485172886	1.7372195058451323	0.5001011409909052	0.9756470034982592	0.1874915197050433	0.3118368434932133	0.9946120056511476	False
2_135726683	0.04444275307830026	0.8330320240651026	0.04346391368017066	0.5000036096325663	0.9961581246627907	0.8348541911033451	0.8737475885865172	0.9989445677210936	False
2_135738006	1.7430860537217543	0.18674827793450832	1.7075180951178481	0.5000664876001955	0.9759891202317421	0.19130770186083654	0.3161000687469991	0.9946120056511476	False
2_135741061	2.687708037085088	0.10112517805974884	2.5812081655312795	0.500252690698185	0.9708147796390219	0.10813909538977697	0.2164237549075504	0.9943348047269333	False
2_135755119	1.7553014708021806	0.18521164932335998	1.7264042043098016	0.4997962636871359	1.0244096290414442	0.1888707660678536	0.31335987145962924	0.9946120056511476	False
2_135752261	4.768303849099482	0.02898837172961655	4.519007627986866	0.5540572695769671	0.9652570664609622	0.033520268941442666	0.10070438619523804	0.9868372775178109	False
2_135755367	7.295723960314376	0.006911891287697093	7.131817388461058	0.5393077842837753	0.954692100021702	0.007572793335503647	0.04162126725723395	0.9868372775178109	False
2_135755374	4.245842621912459	0.03934653977602487	4.063422138315218	0.5412946472904118	0.9661615349630645	0.04382160717871232	0.11954003871931232	0.9880242349581696	False
2_135755616	0.6901809870153386	0.4061028271475629	0.678995263770048	0.5000465558002338	0.9848018932967972	0.4099329162314119	0.5289873686644685	0.9977353301770456	False
2_135755629	2.501017390338576	0.11377277810169972	2.4110057380821672	0.5002254706372723	0.9717329886704632	0.1204849364636329	0.2323967527722356	0.9944909096113326	False
2_135756265	1.2937514705214994	0.2553577517648088	1.333251415657287	0.4997549258702041	1.0219374206318779	0.2482276102819616	0.3762106904716204	0.9946120056511476	False
2_135758231	0.9537899453030718	0.3287564719073689	0.9188838101727016	0.500087107891118	0.9825145625124879	0.3377682180281192	0.4633849609816639	0.996762672454179	False
2_135759095	0.10164706765843334	0.7498619703480259	0.1018322710697248	0.4999980173090932	0.9940497929494316	0.7496418189507092	0.808074554326362	0.9988601982867512	False
2_135762656	0.049523110125811336	0.8238951848208761	0.04875048694520956	0.5000033182673279	0.9959178443592428	0.8252519600912251	0.8664223594630786	0.9989064889648234	False
2_135766890	0.016442924481104626	0.897966985452475	0.016042066021327628	0.5000001849212332	0.9976681431943644	0.8992116608033474	0.9230546222531816	0.9994934794907332	False
2_135768352	0.5458221198844342	0.460029816446773	0.5505788476075395	0.5000196341567191	0.9861358824909668	0.4580812737496359	0.5709577818242503	0.9979806875754014	False
2_135768980	1.4217028207023077	0.2331233303967261	1.3891239641452555	0.5000209872365956	0.9783618094822284	0.23855309681163805	0.3663406262868704	0.9946120056511476	False
2_135769127	0.3499467250923658	0.5541432892492474	0.3521956445401884	0.5000136398602801	0.9889186505425522	0.552872852802643	0.6505824129570151	0.9981853312918486	False
2_135771974	2.5382599783525284	0.1111171795882776	2.6088975071761524	0.4994825010363507	1.0306767639492205	0.10626561687647508	0.2139740378979936	0.9943348047269333	False
2_135773420	4.498385514672691	0.03392687118504688	4.3664642082985665	0.530606352972183	0.9640162877646141	0.03665297106669907	0.10647753932447956	0.9868372775178109	False
2_135773449	0.24824824598326245	0.6183112510871179	0.2484445739573857	0.4999631420760786	1.0093133496978772	0.6181724363483354	0.7041031193594853	0.9988601982867512	False
2_135775130	0.22326993475779489	0.6365596079912128	0.2268745359469904	0.4999615536013696	1.0089667021148376	0.6338510597654203	0.716812485867565	0.9988601982867512	False
2_135777504	0.3329824029825801	0.5639081960283885	0.33816713449778035	0.4999435859787562	1.0109478300276329	0.5608891020011436	0.6572617506391989	0.9983491687939406	False
2_135779588	0.16417572081604706	0.6853407712501356	0.1627434319452732	0.4999776762679418	1.0074996127786573	0.6866431636927933	0.7585539322201293	0.9988601982867512	False
2_135784917	0.121839063008224	0.7270483739878267	0.11960984831966925	0.5000086484853321	0.9936173172701876	0.7294580262506523	0.7923641278500531	0.9988601982867512	False
2_135785066	0.4144531460458721	0.5197178741538777	0.40574479021233856	0.5000316497712708	0.9882726290224888	0.5241372218437601	0.626864983058165	0.9980918642423012	False
2_135796000	0.010814130193718796	0.9171764827445108	0.010700980830733895	0.5000006738899555	0.998081701009098	0.9176093661324992	0.9371645593556578	0.9997261015601768	False
2_135796410	1.0279958963197091	0.310629839195819	0.9859832321089924	0.5000996125918319	0.9819306799535732	0.3207260932767993	0.4472399532269796	0.995975606201621	False
2_135803425	0.799801318267896	0.3711527787298198	0.7825275864634023	0.5000599232987221	0.9837330167358508	0.3763692270528918	0.4989779081205186	0.9976099674615392	False
2_135803806	0.11441366839216015	0.7351741245948337	0.11524222891603132	0.49998175208871604	1.0063599934833969	0.7342530884114319	0.7960537969474509	0.9988601982867512	False
2_135805941	0.8186783547963046	0.3655668673795221	0.8160939438530477	0.4998856135867188	1.0168696571182616	0.36632468568681775	0.4897987313416259	0.9975793293339338	False
2_135823042	1.3937099807943696	0.23777957054192944	1.37257235366269	0.5000915450249549	0.9784069877915972	0.24137040901876705	0.3692921337371199	0.9946120056511476	False
2_135829432	0.27777238029210594	0.5981650084794871	0.27368592340280884	0.5000186282328247	0.9903332406426668	0.6008698724249368	0.6899926126878368	0.9987190688101364	False
2_135837906	0.08825301960489895	0.7664099390989431	0.09072559013293358	0.4999999945685846	0.9943101098149904	0.7632567367714259	0.8186850584349492	0.9988601982867512	False
2_135839805	0.03717813802053627	0.8471028121416776	0.037028413087682566	0.500002028777143	0.9964209939658104	0.8474072098788117	0.8833938120865996	0.9989747748635408	False
2_135877562	0.5214882346107288	0.4702075330212798	0.5325975414416462	0.4999084039802226	1.0137840444264543	0.4655168417764941	0.5774121396834221	0.9979806875754014	False
2_135893372	0.054420583132383626	0.8155422825192764	0.05549941967547056	0.4999971076010592	0.9955666553983488	0.8137561513026738	0.8576054286776941	0.9988601982867512	False
2_135911422	0.7159553586517688	0.39747383813422177	0.7390582021907903	0.4998625433616088	1.0163301841571222	0.3899627366360069	0.5114093248725732	0.9976099674615392	False
2_135921839	1.130780485255741	0.2876089212067866	1.118425684973772	0.5000700522734686	0.9804575246440642	0.29025769736925666	0.4178581579107747	0.9951990707301421	False
2_135924467	0.13852391547403894	0.7097528718453583	0.13897886762788406	0.5000058280300896	0.9930449477811976	0.7092982735571729	0.7765813660888767	0.9988601982867512	False
2_135939824	0.4106374015002245	0.5216461627291746	0.4076701027042873	0.4999440209766611	1.0118882023409008	0.5231544442738165	0.6260430947427057	0.9980918642423012	False
2_135954405	0.5214882346107288	0.4702075330212798	0.5325975414416462	0.4999084039802226	1.0137840444264543	0.4655168417764941	0.5774121396834221	0.9979806875754014	False
2_135954501	0.2551532982508178	0.6134696302156266	0.25436306044503	0.5000132386259143	0.9906250554184736	0.6140195304696991	0.7007534830578802	0.9988601982867512	False
2_135964564	0.05046169187432525	0.8222618342511196	0.050947459389135474	0.5000016643912225	0.9957736883336212	0.8214227493847579	0.8634765477045508	0.9989064889648234	False
2_135954797	4.8905806427399625	0.02700360299700888	5.039086878834496	0.4619988170499689	0.9542506153652236	0.024781549310292084	0.0832789869414876	0.9868372775178109	False
2_135964764	1.4982976336604563	0.2209334846814962	1.4913956714626693	0.5000776903658373	0.9773730242985816	0.22200003975863605	0.34910147615242354	0.9946120056511476	False
2_135978428	0.4978660600527576	0.4804392604861391	0.5012228532687004	0.4999220585812835	1.0132765770329863	0.478963303333544	0.588805231834588	0.9979806875754014	False
2_135984172	0.6873076449055588	0.4070816629448129	0.6786319109123724	0.5000164866317917	0.9847768358562448	0.4100582190647271	0.5290921693921501	0.9977353301770456	False
2_135989333	4.963858028772528e-05	0.9943785785770104	4.9981692427536466e-05	0.5	0.9998751667018326	0.9943591841428834	0.9957538618213796	0.9999469889073782	False
2_135989721	0.02131816244968832	0.8839155423673024	0.021876481849176344	0.4999989992161651	0.9972074370596176	0.8824161605692826	0.9101988764678508	0.9994446762968446	False
2_135990031	1.6324547647383838	0.20136385604010487	1.6304590125473624	0.4997736014152512	1.0238990469332776	0.20163957242648006	0.3273815253404173	0.9946120056511476	False
2_135991896	0.07096679726156907	0.7899342911091141	0.0715932030325348	0.5000023640114777	0.9949926172675768	0.7890310476727492	0.8386467492124282	0.9988601982867512	False
2_135995073	0.5214882346107288	0.4702075330212798	0.5325975414416462	0.4999084039802226	1.0137840444264543	0.4655168417764941	0.5774121396834221	0.9979806875754014	False
2_136002500	0.0034722905259201298	0.9530109337923304	0.003492859967082041	0.5000002040275631	0.9988948506114224	0.9528721219407708	0.9642521300463116	0.9997590813771912	False
2_136027809	0.5419766438403997	0.4616146937083774	0.5435920193122001	0.4999188736348159	1.0138020401946732	0.4609478777971071	0.5734097771104959	0.9979806875754014	False
2_136042480	0.14193052050478627	0.7063693066565851	0.14208540754771093	0.4999785218992326	1.0070413005774783	0.7062165739021973	0.7741265229567703	0.9988601982867512	False
2_136043944	1.7533361837405437	0.1854578767124728	1.7732095185856451	0.4997251330590377	1.0250819808321598	0.182985374106038	0.3067306558645975	0.9946120056511476	False
2_136052004	0.001687954192652441	0.9672283562329936	0.0016611307000857778	0.5000000235361984	1.0007540250838425	0.967489642855074	0.9752123496266192	0.999774039496952	False
2_136058820	0.2555305527020124	0.6132074882118987	0.25979603562882403	0.4999561614847566	1.0095987748499828	0.6102603156613517	0.6976584441762407	0.9988601982867512	False
2_136074672	0.0103447642382406	0.9189874882627485	0.010426016971905485	0.4999983723901015	1.0019121375061977	0.9186710548705076	0.9379608170583688	0.9997261015601768	False
2_136092061	0.0892202871482084	0.7651707489536522	0.09233120236967808	0.4999822916534488	1.00576925653148	0.7612341735154853	0.8170845690611165	0.9988601982867512	False
2_136095505	0.14367089229185126	0.7046585810171422	0.14429837853094796	0.4999775129765829	1.0071075100042357	0.7040446909388578	0.7724343329462161	0.9988601982867512	False
2_136110129	0.03937866652296407	0.8427003650438876	0.03860812817219994	0.5000030338089211	0.9963743271837684	0.8442270411860247	0.8809640299980691	0.9989452225199258	False
2_136117820	0.0003992692347356552	0.9840579529741976	0.0003991753183072433	0.5	0.9996274597782441	0.9840598277854932	0.9879257031189038	0.9998540362365428	False
2_136125165	0.4514554779735533	0.501644580294504	0.4520552811009111	0.5000185103196938	0.9874809919229216	0.5013605466909774	0.6077194849044234	0.9979875561041772	False
2_136136056	0.01229539154704895	0.911707868327621	0.012639808304811595	0.4999975615626528	1.0021263747168538	0.91048492579209	0.9317405521289641	0.9997261015601768	False
2_136138627	0.2506545216047158	0.6166145853192098	0.2556782845895213	0.5000035205734161	0.990491434458702	0.6131049002634261	0.7000096257190099	0.9988601982867512	False
2_136140304	0.12201654080763548	0.72685759678618	0.124071804479172	0.4999787943573994	1.006630582079589	0.7246595724314298	0.7886841414285821	0.9988601982867512	False
2_136149927	0.11394182481285495	0.7357002923736786	0.11515726490688395	0.5000692546194931	0.9936460174306536	0.7343473650308487	0.7961249930939738	0.9988601982867512	False
2_136150512	1.0936511125305517	0.2956636539397355	1.0935284486477028	0.499843756995285	1.0195669533423295	0.2956907389839514	0.4231523033662108	0.9953268045347652	False
2_136165421	0.002710611520228668	0.9584780695922868	0.0027232736720179678	0.4999999387572502	0.9990247704334724	0.9583812891352756	0.968432767770131	0.9997590813771912	False
2_136166536	0.6182269209568858	0.4317069372733554	0.6080621429246094	0.5000430858687597	0.9856170079615092	0.4355183818962645	0.5513999155898487	0.9979109100401976	False
2_136176540	1.2228710959492446	0.26879793336692426	1.236404647326708	0.5000354785714284	0.9792254379708192	0.2661650927109448	0.3941760413005998	0.9946120056511476	False
2_136185950	0.0845819495706337	0.7711815231099117	0.08508517908558133	0.4999864891461287	1.0054605050804946	0.7705208731014714	0.8243477151447873	0.9988601982867512	False
2_136187252	0.13507285999266114	0.7132292387330746	0.13568515400402248	0.499978846367843	1.006892580989276	0.7126088019434196	0.779235558431247	0.9988601982867512	False
2_136238453	1.793851503626854	0.18045759901094616	1.7731013712873391	0.5001131315272234	0.9754268277813001	0.18299872518986984	0.30674546466307423	0.9946120056511476	False
2_136242750	0.3742099808778505	0.5407183634511123	0.3799850388822961	0.4999361270732188	1.0116056393200183	0.5376112433936189	0.6380268301254248	0.9980918642423012	False
2_136242755	0.00550759269051504	0.9408407768496252	0.0054405785413109715	0.4999991338132823	1.0013674066870168	0.9412011348265876	0.9553708379444704	0.9997590813771912	False
2_136244171	0.13023364183456465	0.7181899139900654	0.13084514292131644	0.4999794487969437	1.0067688851980634	0.7175573702499947	0.7830972374186441	0.9988601982867512	False
2_136262412	0.03556280264764666	0.8504212065286779	0.036136290451395325	0.4999936996518582	1.0035753132737026	0.8492343141360224	0.8847704607757646	0.9989848264829371	False
2_136264631	0.1295743878416431	0.7188737368755533	0.1299316294316668	0.5000057400422729	0.9932765675985742	0.7185029383781134	0.7838479295875806	0.9988601982867512	False
2_136265188	2.200159227526456	0.13799648254973318	2.228292251103994	0.49965534652893395	1.0281523505291952	0.1355035442836625	0.2513058797195213	0.9944909096113326	False
2_136273578	0.04144599018883355	0.8386794705184292	0.04240342376215267	0.5000004615432688	0.9961183422790896	0.8368526867414161	0.8753053602724363	0.9989452225199258	False
2_136290607	1.8476149375426871	0.17406104623703889	1.8410349738260263	0.5000918689980703	0.9748591847952588	0.17482969042691887	0.2975349615797115	0.9946120056511476	False
2_136313639	1.5695689702416191	0.21026962071626465	1.576128595570481	0.4997698253286839	1.0235581389570991	0.2093192205157536	0.33559015624991106	0.9946120056511476	False
2_136324564	0.5142346287160535	0.4733114412807935	0.5038080331978563	0.500044605844511	0.9869383030954048	0.47783166720951	0.5878346859651891	0.9979806875754014	False
2_136327302	3.3397809115854784	0.06762361264082928	3.250889695566002	0.50026159942881	0.967046850834212	0.07138470030019517	0.16436513257007268	0.9906545479567118	False
2_136328890	0.050396400487166204	0.8223749374998806	0.05114156641502632	0.5000010584967692	0.995754819645744	0.8210886368130397	0.8632042936402475	0.9989064889648234	False
2_136376515	4.6332958485838285	0.03135727160891598	4.479720498249662	0.5355386020516609	0.9639545323670996	0.03429932987676298	0.10212147429562804	0.9868372775178109	False
2_136388473	2.8515924940199397	0.09128347555175907	2.9041096082110016	0.4993340009811609	1.032226405207251	0.08835403279733245	0.1892456227185195	0.9922290136133528	False
2_136389840	0.00424253738687419	0.9480667020980756	0.00431312651562621	0.4999993092534513	1.0012351110412945	0.9476370560572224	0.9602657154102066	0.9997590813771912	False
2_136393157	0.8488308728595939	0.35688328866363184	0.8326734606525861	0.5000619621648119	0.9831992253093544	0.3615006074800161	0.4853765962888012	0.9975741678657452	False
2_136398174	0.8482387680215595	0.3570510596500384	0.8506033090998244	0.4999840778353478	0.9828275419102388	0.3563817205777572	0.4807590990099179	0.997568988048414	False
2_136401418	0.30903867364949633	0.5782706935120541	0.30973086508311104	0.4999533857646417	1.010408306833301	0.5778453842347702	0.6711786037923054	0.9983950419518864	False
2_136407479	1.6257208216569552	0.20229594214032198	1.6529360165914109	0.5000347088244464	0.9759251781319592	0.19855979417735115	0.3240552413748716	0.9946120056511476	False
2_136406646	3.521704878469052	0.06057011186104678	3.3549451868275355	0.5375508167562658	0.9690908268378736	0.06700344142505177	0.157739334390074	0.9906154533600544	False
2_136420726	0.242702261082286	0.6222611757895725	0.24432892452387026	0.4999617284897194	1.0092628066264733	0.6210968718653717	0.7064520226255658	0.9988601982867512	False
2_136413650	5.2220544606989865	0.02230218785462801	5.1939036676667465	0.5089375359360069	0.95868136599327	0.0226662480169324	0.07876401211359715	0.9868372775178109	False
2_136421323	1.5546903329884003	0.2124443542662132	1.5482822166195551	0.5000789565314337	0.9769415747890292	0.21338921147186152	0.3399473604171069	0.9946120056511476	False
2_136423904	0.08973544855211912	0.7645137477332958	0.08947808697485016	0.5000046675460139	0.9944352811411972	0.7648417113189053	0.8199164669852077	0.9988601982867512	False
2_136429366	0.9657127675285436	0.32575173476336106	0.9694187851382594	0.5000370216777984	0.9816636319303882	0.32482517498000885	0.4511802327601379	0.9961889697996928	False
2_136433740	3.6757612805304802	0.05520903605334582	3.694013537358842	0.4992713282350041	1.0361939812848766	0.054608064314213715	0.13796332316272647	0.9902174124290962	False
2_136447707	0.31895612948217433	0.5722356491929181	0.3111692675265658	0.4999638432508754	1.0102938591475503	0.5769635609036085	0.6704683510345939	0.9983950419518864	False
2_136452402	0.9979036380748596	0.3178182983331962	0.9502937235083664	0.5001053978350207	0.9823236763115984	0.32964454379455943	0.4557863386555776	0.9964387193244312	False
2_136456642	0.35157562708469925	0.5532225581487147	0.3535064522766333	0.5000129887674135	0.9889032751434276	0.5521348925630705	0.6499843653262236	0.998170512344495	False
2_136468537	0.05186044117120758	0.8198570220421801	0.05138126168822055	0.5000030026792691	0.9957956079710072	0.8206769724457557	0.8628830566271367	0.9989064889648234	False
2_136474289	2.7413294973601987	0.09778338229215844	2.6261966235942964	0.5265566280536025	0.9720168048385311	0.10511323453374566	0.21238266163091574	0.9943348047269333	False
2_136474537	0.1584991127102029	0.6905421228326806	0.1578485203172022	0.4999988275708909	0.9926157726792204	0.6911451057350997	0.7621086134237202	0.9988601982867512	False
2_136483355	1.3132059626339585	0.251815017753367	1.3292795269480848	0.4997902599784248	1.0217121826721025	0.2489334311239848	0.37693803030449735	0.9946120056511476	False
2_136484232	0.03667315937309469	0.8481320205199541	0.037167462734942085	0.4999979727866204	0.9963828667246426	0.8471244944221841	0.8831802236470312	0.9989747748635408	False
2_136485096	0.3290887268526319	0.5661961720261552	0.3196749183589418	0.5000279338842657	0.9896286067243704	0.5718030726176871	0.6662672088205761	0.9983950419518864	False
2_136486524	2.654093812766689	0.10328360122172298	2.550956724564457	0.5002484234670079	0.9709736826551744	0.1102274890169216	0.21921464385124448	0.9944909096113326	False
2_136488978	0.3991917370164799	0.5275069729454765	0.39618484777383856	0.5000218840998905	0.9883310352357386	0.5290661671118977	0.6309738550662893	0.9980918642423012	False
2_136490731	0.06685866865795731	0.795966698858406	0.06720708031571121	0.4999893912934707	1.0048507841464651	0.7954475364935347	0.8436219359314421	0.9988601982867512	False
2_136496493	1.063709928735534	0.30237055884526065	1.024676806802745	0.5000973519363524	0.9815401561130674	0.3114122203084251	0.4384150484731844	0.9958340354189781	False
2_136497199	3.4006558213441167	0.06517050335138508	3.480223784357804	0.4790701965343461	1.036950178411045	0.062106340357268815	0.1500940073918687	0.9904247968053996	False
2_136499166	0.5780037651861676	0.44709584669948	0.5757891238463344	0.5000289635145135	0.9859122916268732	0.44796759952759824	0.5621653425132696	0.997978333337408	False
2_136505546	0.8390832972181954	0.35965907992728097	0.8201954636242591	0.5000635930862517	0.9833553247356088	0.3651230230672754	0.4887125629302739	0.9975793293339338	False
2_136506375	0.18284246966688045	0.6689417616926584	0.1802984829118941	0.4999764492004325	1.007873808881203	0.6711168544556156	0.7463600258128749	0.9988601982867512	False
2_136539122	0.5462786394240027	0.4598422393714036	0.5484052158863051	0.5000213979065918	0.9861966676824424	0.4589700551604776	0.5717437872818621	0.9979806875754014	False
2_136544752	0.1973573071085468	0.6568624609577243	0.1950077159417561	0.499974264315557	1.008197438665788	0.6587810146456232	0.736737154648852	0.9988601982867512	False
2_136555484	2.748209120760293	0.09736342688323928	2.6482662958624132	0.5002518613865069	0.9703893573775508	0.10366289690228823	0.21039372608165452	0.9939155221342548	False
2_136556805	1.3857801516010682	0.23911902563268184	1.3379925695626298	0.5001238634823093	0.9788930834138118	0.24738829306333	0.3753569062825188	0.9946120056511476	False
2_136561557	0.03567335341694644	0.8501916432806013	0.0367340628617967	0.4999999725076532	0.9963752881629904	0.8480075037662391	0.8838545935468952	0.998976374932683	False
2_136563248	2.23277611490596	0.13511089580396085	2.1745918057349627	0.5001770752793226	0.97300533767178	0.14030673950105788	0.2571245983825375	0.9944909096113326	False
2_136563284	0.2874242044392048	0.5918759085198944	0.27448180767896696	0.5000297171386611	0.9904704069460366	0.6003410597718152	0.6895671445162165	0.9987094842562596	False
2_136565328	1.8750654447112536	0.17089605364579208	1.825225164870062	0.500206415630272	0.9752989096389088	0.1766925678708574	0.2997181202166869	0.9946120056511476	False
2_136576166	1.2972039415817562	0.2547245881281287	1.2717145491333213	0.5000942861460446	0.9792600622573182	0.2594452779404387	0.3874995514642769	0.9946120056511476	False
2_136589278	0.9663572601428144	0.3255903510327046	0.9881103651023296	0.4998300967408233	1.0188025285689175	0.32020465672220144	0.4467518324464192	0.995975606201621	False
2_136599217	1.4627779266294851	0.22648864030106797	1.4270163179280644	0.5001134192651496	0.9780904983343148	0.23225199481236505	0.3599147468863077	0.9946120056511476	False
2_136600176	0.04094794288664616	0.8396384388598681	0.0402457123491331	0.5000029147565661	0.9962936497224896	0.841000926001739	0.8785126042809958	0.9989452225199258	False
2_136600662	0.4938643062317283	0.4822085712452566	0.5054206011118367	0.4999106608962834	1.0134407308146642	0.4771279909711213	0.5872508775637021	0.9979806875754014	False
2_136602491	0.16731970391602147	0.6825049405069517	0.17491682937179576	0.4999641229612453	1.0079835436907028	0.6757785297035293	0.7500274817125578	0.9988601982867512	False
2_136607703	2.343308733883532	0.12582205207032204	2.2190596399232163	0.5002571794490009	0.9731195446940872	0.13631606554313205	0.25230376490918505	0.9944909096113326	False
2_136608646	1.6602106321882388	0.19757488712609084	1.6623605062159186	0.500071568864181	0.9760458175695564	0.1972849142182717	0.32261878792262744	0.9946120056511476	False
2_136611624	0.008699499227482477	0.9256881860126416	0.009028646385559114	0.49999986616296	0.9981953413114012	0.9242995848135408	0.9423163125180484	0.9997590813771912	False
2_136617477	0.2643371255876161	0.6071560263069216	0.273786067875335	0.4999468104118854	1.0099454187233112	0.6008032791949194	0.6899441993082013	0.9987190688101364	False
2_136622046	0.926985386485029	0.3356474976277604	0.9791458744148258	0.4997888758863736	1.019017152777625	0.32240976701308177	0.4488478470000507	0.9960999684339368	False
2_136617805	3.5011685251024574	0.061325544316883314	3.619736880835262	0.4694640514687054	0.9617371727462338	0.057097902868197166	0.14200498600853328	0.9904247968053996	False
2_136628380	0.6678044979234983	0.4138181077155856	0.6362081139704969	0.5000701200745215	0.9855240322997196	0.4250872388030127	0.5422543433921148	0.9978541397241464	False
2_136658345	0.9066976386440332	0.3409921533388943	0.9468585271606572	0.49981209712430397	1.0185954282601104	0.3305202233126531	0.4565865833424939	0.9964387193244312	False
2_136642433	5.330634061354999	0.02095376084706102	5.0697721213327895	0.5566405858798448	0.9633274138553308	0.024346584043465125	0.08236084143592945	0.9868372775178109	False
2_136667301	1.7536647794829037	0.1854166810716508	1.794845943702967	0.4996948381092799	1.0253827980987518	0.1803368461586804	0.3038133225646789	0.9946120056511476	False
2_136658837	5.790880303697917	0.01610952038832858	5.46838694895996	0.5678183057189844	0.9627382127131696	0.01936348945982347	0.07141713936161548	0.9868372775178109	False
2_136667487	0.2374329607575589	0.6260663445618317	0.24457790575979746	0.4999546871525051	1.0093736042531776	0.6209190863963603	0.7063056433483149	0.9988601982867512	False
2_136667896	4.209644899051511	0.04019475062186206	4.045628471067174	0.5373130988136108	0.9659347985109542	0.04428588607134954	0.12038584894000327	0.9880612318268052	False
2_136691825	0.005870810278267413	0.9389248830436919	0.006071617939596763	0.499998828592492	1.0014780376979986	0.9378912228283448	0.9528117636538546	0.9997590813771912	False
2_136677192	4.232225519144379	0.03966340030966109	4.0306578642412205	0.5448310089776343	0.9665785495176864	0.04468051477372992	0.12107274936165535	0.9880612318268052	False
2_136707982	1.191094164780992	0.275108961359796	1.204884188799042	0.5000345725273713	0.9794862380817092	0.2723476670905205	0.400322831806793	0.9946120056511476	False
2_136720344	4.209644899051511	0.04019475062186206	4.045628471067174	0.5373130988136108	0.9659347985109542	0.04428588607134954	0.12038584894000327	0.9880612318268052	False
2_136740900	0.035325007682054384	0.8509162530557002	0.03626210279617226	0.4999934777027286	1.0035998687238987	0.8489752403520239	0.8845591506128849	0.9989780508501184	False
2_136733897	3.68807216311626	0.05480292442343049	3.5010872109305637	0.5415687658009896	0.96869835207929	0.0613285553259717	0.14885747271906058	0.9904247968053996	False
2_136751842	0.32673323392846504	0.5675890395221519	0.3341891280033451	0.4999778420808358	0.9891162301433952	0.5632027275339535	0.6591823378877983	0.9983491687939406	False
2_136759379	0.7671063935335951	0.3811137038427158	0.7832064193935366	0.4998662346363975	1.016721434399766	0.3761622931822044	0.4987836850328044	0.9976099674615392	False
2_136765951	0.8031551582109842	0.3701517001738037	0.8359482001797005	0.4998377377386861	1.0174406578121875	0.3605581647556375	0.4845182555463222	0.997568988048414	False
2_136773132	1.2834950335476951	0.25725020296832923	1.207175670315337	0.5175532755262375	0.9808350275585176	0.27189219536542364	0.3998666068998749	0.9946120056511476	False
2_136773638	1.8769774774963817	0.17067807514390876	1.9531364050344564	0.4996247932547016	1.026698376781232	0.16224927375237486	0.2830251869183631	0.9946120056511476	False
2_136781262	0.8485114906262083	0.3569737711424148	0.8343985619794694	0.4998970840845296	1.0169442034502016	0.3610037148558855	0.484926636642777	0.997568988048414	False
2_136783169	0.05647966285546601	0.812149073931748	0.057459575764369226	0.49999012526625	1.0045118435457607	0.8105571978307432	0.8552872821469113	0.9988601982867512	False
2_136786651	0.3899665271030983	0.5323169970398995	0.3960740272341354	0.4999346236873354	1.011850339796065	0.5291237897788724	0.6310245467226135	0.9980918642423012	False
2_136787402	1.4665929172543883	0.22588402489251325	1.4844463898516551	0.4997706130709874	1.0229472539402429	0.22308013710129104	0.3502349188050667	0.9946120056511476	False
2_136787476	2.0458578900982616	0.15262092635587732	2.1155244495967054	0.4996148378484889	1.0277058015899638	0.14581209544628915	0.2636968570603509	0.9944909096113326	False
2_136788727	0.10681392148937616	0.7438010123528003	0.10853367319577956	0.4999816048001236	1.0061988401852235	0.7418197432990218	0.8019465596028508	0.9988601982867512	False
2_136789259	0.05981449121976822	0.8067893852289215	0.06227690757077652	0.4999989410144276	0.9952549402390524	0.8029327272840614	0.8493694584479354	0.9988601982867512	False
2_136796019	0.2950910872590242	0.5869763615382907	0.2954424874515098	0.5000132341010415	0.9898757965159272	0.5867537803703968	0.6784776327338238	0.9984907730493712	False
2_136799609	3.22303389461456	0.07260893952674963	3.1987218446374754	0.5001814526057521	0.9669832785278548	0.07369584455883382	0.16783950452038573	0.9906545479567118	False
2_136802456	0.0044989144150129326	0.946522834167819	0.004503132640820695	0.499999261056775	1.0012521602047126	0.9464978072783348	0.9594033876835224	0.9997590813771912	False
2_136805401	0.5235755377244118	0.469320431870863	0.5120624071496422	0.5003019373099796	0.986836749408472	0.4742474161979735	0.584822234613516	0.9979806875754014	False
2_136806218	2.2868793131522125	0.13047202018886628	2.2060479467072582	0.5002042856186715	0.9729452755352068	0.137470445925443	0.2536861092900719	0.9944909096113326	False
2_136806774	0.5617848235483791	0.4535420026556627	0.5492644232908788	0.5000423781644283	0.9863694847958288	0.4586184062058761	0.5714293850988174	0.9979806875754014	False
2_136815388	1.0334435827668074	0.3093512392011681	1.022779557377362	0.500061393963575	0.9813029074127214	0.31186059646581354	0.4388353905222551	0.9958340354189781	False
2_136817616	2.3858883721867405	0.1224352734274039	2.3640440428644065	0.5001402999358514	0.9716150522129762	0.12415995065567298	0.2370541198931716	0.9944909096113326	False
2_136819662	3.0586055367193694	0.08031056414412585	2.9780196436295228	0.5002370182228211	0.968445953870805	0.08440248524132632	0.18352771779897967	0.9913974302453056	False
2_136820076	0.3970551145683317	0.5286140506341308	0.4068271178439318	0.4999278698080925	1.0120628328759915	0.5235843440315194	0.6264190103963461	0.9980918642423012	False
2_136822223	3.0208217023199486	0.08220180629762808	3.053631364924513	0.4990893458360063	1.0329423838588814	0.08055683798659785	0.17786847850417467	0.9907533745381584	False
2_136822267	0.2083718986559404	0.6480464967706939	0.20274438878550427	0.5000052935116586	0.9917292859624874	0.6525147143580137	0.7317437417163284	0.9988601982867512	False
2_136825272	0.007079665740203467	0.9329445260164814	0.00718113375842222	0.5000001369206046	0.9984087086906404	0.9324668463887184	0.9485764472895056	0.9997590813771912	False
2_136833761	0.10742559622551084	0.7430943116362192	0.10697108295062208	0.4999973558397194	0.9939202811871268	0.743619221878894	0.8033727608099958	0.9988601982867512	False
2_136827560	9.164892818093904	0.002467020836327216	8.852278772275895	0.5677810989246154	0.9522778121823336	0.002927232032930993	0.025200588023213358	0.9868372775178109	False
2_136840424	0.09860979164515984	0.7535043597672304	0.09829208238079444	0.5000048323867513	0.9941690090250632	0.7538889088852145	0.8113450205130337	0.9988601982867512	False
2_136846831	1.1777011877103405	0.2778244853714399	1.1374393447295006	0.5001063211919337	0.9805292995581476	0.286194057764798	0.41388996948817947	0.9951784043079572	False
2_136845067	6.479597854103645	0.010911966917431126	6.256149240085508	0.5499057259171427	0.9585607189469532	0.012376293150388684	0.05476692375120535	0.9868372775178109	False
2_136854425	0.005460453865959281	0.9410940267806696	0.0054248264532361645	0.4999991785338987	1.0013692857599945	0.9412861625701059	0.9554454515060264	0.9997590813771912	False
2_136854988	0.8419907610066844	0.35882803223133786	0.8078996842559718	0.5000568486671246	0.9836332890164354	0.3687419391320109	0.4920023944687998	0.9976099674615392	False
2_136857158	3.7320456656365764	0.053377982924947776	3.732702269255242	0.5001691512532032	0.9642100534239012	0.05335700579560343	0.1358695868857837	0.9902143539336876	False
2_136860740	0.2353070390473561	0.6276163576071626	0.2294608683587285	0.5000043320731662	0.9911927671198664	0.6319238749009002	0.7152325009839308	0.9988601982867512	False
2_136861267	5.626428229818032	0.017691644287009645	5.442999773782502	0.5424845597824242	0.9607792866787376	0.019646899340193258	0.0720727134787975	0.9868372775178109	False
2_136863816	0.4237817185919539	0.5150560466608373	0.4184893870988162	0.5000274737981675	0.9880381069248286	0.5176917747199472	0.6214859717960737	0.9980918642423012	False
2_136868073	2.2361044901161904	0.13482025569691436	2.1543682325682307	0.5002054906102881	0.9732792624402647	0.14216490779889124	0.2593726879051417	0.9944909096113326	False
2_136880474	0.8371416913067264	0.3602155301348671	0.8187532012016163	0.5000635737784271	0.9833650600287841	0.36554495282933896	0.4890884785839144	0.9975793293339338	False
2_136873549	3.885550402324327	0.048703296226914716	3.7909639272438653	0.5227663983407187	0.9658933435464582	0.051529965015876485	0.1328155569845413	0.9896432687031842	False
2_136887312	0.654624150152813	0.4184642606226886	0.6384632608751417	0.5000522808773564	0.9853253176190818	0.4242678210590072	0.5415207382983438	0.9978541397241464	False
2_136890698	3.4890674628090887	0.061775374524552285	3.3890118517374503	0.5003903655272777	0.9664401414943556	0.06563227174231223	0.15570027675366074	0.9906154533600544	False
2_136893864	0.3921970297817268	0.5311468046373913	0.3940392442018492	0.4999400104182464	1.0117566371543911	0.5301838084327848	0.6319096572161851	0.9980918642423012	False
2_136895508	1.226050184762272	0.2681765605160741	1.2254006643379398	0.5000544519286669	0.9794388999430176	0.2683033675649165	0.3963204692338668	0.9946120056511476	False
2_136899859	0.3095454350032725	0.5779592585963403	0.3076798962538305	0.5000033651834666	0.9897049490501216	0.5791073955415069	0.6721890195037572	0.9983965191621698	False
2_136908661	0.9199117879610412	0.33749813493197744	0.8842957177366769	0.5000884362463858	0.9828648987212728	0.3470278101488229	0.4720697517191022	0.9971744917148866	False
2_136900469	2.42590853891204	0.11934403057513696	2.633002851776837	0.4350892741776656	1.036809934012898	0.1046635977020578	0.21177493132419706	0.9943243590825908	False
2_136914692	0.7374643789992206	0.3904743405548456	0.7141607308258244	0.5003330743560048	0.9845611333802332	0.3980660008695316	0.5186525360352175	0.9976099674615392	False
2_136919181	0.17935908020693606	0.6719246163584897	0.17669707741879392	0.5000119290219008	0.9922305981938504	0.6742272213394809	0.7488103123916039	0.9988601982867512	False
2_136917355	1.6908259295994412	0.19349212925783926	1.7972509178107432	0.4693730565546133	1.027648763488757	0.18004520113699718	0.3034624679546145	0.9946120056511476	False
2_136925439	0.0033179256636142185	0.9540661041911296	0.003362669038324384	0.5000002057584211	0.998911469276001	0.9537577688240496	0.9649230825311428	0.9997590813771912	False
2_136924004	8.114814558561875	0.004390496381851182	7.6972832195715455	0.5859064577276616	0.9570897345330696	0.005530400544637826	0.035157226722135115	0.9868372775178109	False
2_136923155	5.371866489885749	0.02046406830764736	26.39837424353027	0.023266332590624533	2.453455447763231	2.7777418287744377e-07	0.0015509368558528644	0.8027707691813515	False
2_136927094	0.005010299198364264	0.943570090251202	0.005096138786029769	0.4999997543467717	0.9986578120698878	0.9430895605173176	0.9568312133019464	0.9997590813771912	False
2_136929282	2.5821412646581052	0.10807537424704627	2.537326982277591	0.5001565410550364	0.9707204543875588	0.11118286771854324	0.22044946981653607	0.9944909096113326	False
2_136934125	0.19516035147755406	0.6586559619931949	0.1912722854940512	0.5000141671706811	0.9919379688808716	0.6618598082887299	0.7390849187765882	0.9988601982867512	False
2_136935410	0.009807719553815986	0.9211113292175904	0.009926406819431577	0.5000004096310168	0.9981312630995938	0.9206370002952304	0.9394422664752154	0.9997261015601768	False
2_136941539	0.08612021162326755	0.7691686944905849	0.08486930201252108	0.5000057812431651	0.9946122605943476	0.7708040206424165	0.824559025307667	0.9988601982867512	False
2_136941699	0.3879807335004841	0.5333627280954266	0.3823483583000779	0.5000254776326507	0.98857692817478	0.5363491066899753	0.6370198318290062	0.9980918642423012	False
2_136942326	0.6463609213359119	0.4214167576929224	0.6280334504117491	0.5000535466098638	0.9854730862100156	0.42807757600495855	0.5448549962322999	0.9978541397241464	False
2_136946230	0.6776547992988924	0.4103954571169949	0.6794344921327138	0.5000295683671642	0.984649786493828	0.4097815227348869	0.528833015418807	0.9977095407815988	False
2_136961419	2.941949246371145e-05	0.9956723162164399	2.867102739401161e-05	0.5	0.9999081041477644	0.9957277209250136	0.9967813646079968	0.9999469889073782	False
2_136963072	0.08834539805675233	0.7662912725190671	0.08765676274197176	0.5000052282713011	0.9945058967622141	0.7671775037376055	0.8217618711030792	0.9988601982867512	False
2_136963494	0.5903115241544583	0.44229867954154295	0.6013329049674212	0.5000109570616948	0.9854400868438308	0.4380699139045581	0.5536371832981815	0.997978333337408	False
2_136967396	0.15573364876422602	0.6931152107453907	0.1526975002270774	0.500011546992637	0.9927938587591792	0.6959707446375809	0.7660141492373753	0.9988601982867512	False
2_136969707	2.0428958806725745	0.15291828825921527	2.0227358431693574	0.5001201308787099	0.9737386393713164	0.15495973008138153	0.2744970277032749	0.994532804699778	False
2_136968417	5.874303016785916	0.01536345402896999	6.175481488295191	0.3993646921208844	1.060576467545864	0.012953265506079448	0.05624837316805195	0.9868372775178109	False
2_136973798	0.9783840052456584	0.3225980951338873	0.999690810789616	0.4998281074577097	1.0189061810953233	0.3173853341679073	0.4440879574281218	0.9959171602442006	False
2_136974257	1.5324392183576947	0.21574673040238826	1.5032688479368517	0.5001098464784406	0.9774521910802888	0.22016908053716366	0.3471598148444535	0.9946120056511476	False
2_136974687	0.0002606489262237943	0.9871190123012646	0.00026323773272451945	0.5000000670384966	0.9996960474233008	0.9870552079304752	0.9902256234361766	0.9998540362365428	False
2_136975761	0.4473123700017254	0.5036140379551755	0.4510827636331669	0.5000150959934424	0.9874495709597256	0.5018212151991988	0.6081028049573023	0.9979875561041772	False
2_136976767	0.08769885437502722	0.7671232259662304	0.08605048970275675	0.5000051645361475	0.994586746232363	0.7692595019643285	0.8233714735836666	0.9988601982867512	False
2_136976914	2.158612668115893	0.14177264195185413	2.1211707460643083	0.5001456394261898	0.9732156122819512	0.1452754565202391	0.2630714701092946	0.9944909096113326	False
2_136979530	0.0006847911615421862	0.9791229289088214	0.0006930351555638481	0.4999998943085968	1.0004938959780605	0.9789976673411216	0.9840976287126656	0.999815356887746	False
2_136982160	0.006135966251985536	0.9375636382457267	0.0061540636052086475	0.4999990490638712	1.0014653180690545	0.9374718199129092	0.9524723004272341	0.9997590813771912	False
2_136982554	0.3833402361169647	0.5358209975448713	0.3829155688908941	0.4999450301488858	1.0115558839699854	0.5360469888732637	0.63677548665414	0.9980918642423012	False
2_136986966	8.777068763743401e-05	0.992525047127693	8.930658077588305e-05	0.5000000608156137	0.9998222359179318	0.9924599308576793	0.9942769689579104	0.9999469889073782	False
2_136991517	0.002198134577938049	0.9626054666903594	0.0022239616700971965	0.4999996296829174	1.0008846369701925	0.962386585615876	0.9714554713669034	0.9997590813771912	False
2_136992043	0.04780007404118436	0.8269365049362416	0.048750362435384886	0.4999915932446968	1.0041607733826552	0.825252179643765	0.8664223594630786	0.9989064889648234	False
2_136997983	5.9272417986269375	0.014908558993386278	6.058085998207389	0.4671663428521741	1.050054154890513	0.013842763415985115	0.05841330559151753	0.9868372775178109	False
2_136998394	0.9228966939162716	0.33671554276561	0.9129837879081606	0.500056159171867	0.9823353974711628	0.3393239695726322	0.4648339449556961	0.9967666170604436	False
2_137000552	2.863289657636188	0.09062199386880544	2.9298025935822807	0.4832360619286615	1.0335896830219604	0.08695812476444242	0.18723276526402666	0.9922290136133528	False
2_137002647	0.6407143143695464	0.4234522519216977	0.6423085325513966	0.499904719984382	1.0150026912746868	0.4228760783656874	0.5403007211315289	0.9978541397241464	False
2_137003145	0.0692616845129237	0.7924148146359303	0.07179802647442557	0.4999857235082494	1.00509127896809	0.7887366224308837	0.838405821452595	0.9988601982867512	False
2_137002549	8.783877758928497	0.0030390447095770545	12.53044695160861	0.06075990036278923	1.5804851210239967	0.0004003740264456601	0.010231740609085882	0.9756552793391564	False
2_137003507	0.09893169810349887	0.7531154239398596	0.10083521539490904	0.5000014783926954	0.994027542406002	0.7508296358426434	0.8089687779266884	0.9988601982867512	False
2_137007943	0.7395952634041691	0.3897905605220777	0.7546357039573195	0.4998704724011489	1.0164077845447144	0.3850124966369315	0.5068784021078616	0.9976099674615392	False
2_137010272	1.0158454558902008	0.3135065097746175	0.973793977573223	0.5001682757671706	0.982070468535575	0.3237357911088412	0.4501139992698123	0.9961498851406172	False
2_137013195	2.4195919480193884	0.11982613973565892	2.3548704523745982	0.5001117681882246	0.9719187125623766	0.1248922601014072	0.2379716958295576	0.9944909096113326	False
2_137013218	0.3282771319788793	0.5666753405690428	0.32774503311884473	0.4999526207147747	1.0106866773065994	0.5669899208375501	0.662284211599504	0.9983491687939406	False
2_137013525	1.0492567928331766	0.30567831623676955	1.032680138545402	0.5000708376340112	0.981265972980449	0.30953001045919004	0.4366243229958427	0.9958340354189781	False
2_137014023	0.4072138131199097	0.5233870620350589	0.4105290036750375	0.4999363941975234	1.0120208359576497	0.5217011260592344	0.6248259254217517	0.9980918642423012	False
2_137019290	1.3982280800051967	0.23702047318266475	1.4092881048491108	0.4997859683658321	1.0223116997655304	0.2351746078241345	0.3628987197793717	0.9946120056511476	False
2_137028225	2.1944025043724764	0.13851291024538992	2.190063080717664	0.4997971206476407	1.0277106911645688	0.13890362669562986	0.2554363953561886	0.9944909096113326	False
2_137028349	1.245832041261906	0.264350030427612	1.181713236575888	0.5001050556934487	0.9803340285779759	0.2770074904638692	0.4048372370655113	0.9946120056511476	False
2_137030604	0.14256936238841433	0.7057399620445953	0.1430432024608308	0.5000060356199404	0.9929439279270316	0.7052742061398827	0.7733906395863105	0.9988601982867512	False
2_137031718	0.2496660866963083	0.6173102942435689	0.245198249394889	0.5000178879827256	0.9908642856286825	0.6204766183547701	0.7059291581255023	0.9988601982867512	False
2_137032560	0.03132780410009417	0.8595110431625568	0.03084277515881695	0.5000000614701736	0.9967525306879118	0.8605916147624146	0.8934290513312825	0.999228041700848	False
2_137032758	1.4262573892454211	0.2323762069588037	1.4767219685563762	0.4997238219244808	1.0231445257067984	0.22428810585474845	0.3515198668575103	0.9946120056511476	False
2_137033561	0.009691035353903027	0.9215804866301632	0.009585501389665295	0.5000001252506401	0.9981848050613621	0.9220072739667702	0.9405164739339515	0.9997590813771912	False
2_137034323	0.2356884089251565	0.62733766499434	0.2340175286590238	0.4999677203489501	1.0090030586829668	0.6285607608689932	0.7125185038784813	0.9988601982867512	False
2_137036259	0.5755842311637878	0.4480483852575746	0.5684784839031636	0.5000366709881565	0.9860624198888566	0.4508641605518652	0.564717012404647	0.9979806875754014	False
2_137037386	0.03295951212962933	0.8559378153769203	0.03270841153425863	0.4999953251893632	1.0033616006229396	0.8564816503976929	0.8903026861451729	0.9991770010404571	False
2_137038542	0.9377520087897152	0.3328566387884506	0.9202092670275306	0.500066645952563	0.9823382366634082	0.33742003157982714	0.4630665718144138	0.996762672454179	False
2_137038971	2.507671878305814	0.113293191997215	2.3913192624240764	0.5002571787765997	0.9720036420061576	0.1220106239275599	0.2343355662343447	0.9944909096113326	False
2_137039784	0.2539357325036207	0.6143173402941462	0.2587061103949964	0.4999549328794062	1.0095884218105018	0.6110104708602595	0.698283831127297	0.9988601982867512	False
2_137039910	0.1720763199533195	0.6782730706653404	0.16698634599742945	0.5000148239678646	0.9925039000203676	0.6828041442096935	0.7555756550187872	0.9988601982867512	False
2_137041366	0.2088939485439738	0.6476357003176387	0.2061268713732716	0.4999727631503198	1.0084225859753	0.6498202094352101	0.7296107051665051	0.9988601982867512	False
2_137041634	0.258706229740028	0.6110103886106802	0.2516654737919453	0.5000210113440612	0.9907890702748384	0.6159048000078304	0.7022457542889983	0.9988601982867512	False
2_137041842	0.3836345122558669	0.5356644968157563	0.3828830829879735	0.5000198249571463	0.988495768009695	0.5360642837382098	0.6367954215751663	0.9980918642423012	False
2_137042866	0.4298111517380505	0.5120816277491295	0.4200601497905154	0.5000337398030692	0.9880783029026461	0.5169070322173734	0.6208543195841234	0.9980918642423012	False
2_137043076	0.1723782809688572	0.6780067460492014	0.17247154072174453	0.4999741714594492	1.0077566688479016	0.677924547768839	0.751710558616357	0.9988601982867512	False
2_137042930	5.9374989820842075	0.014822036928759053	6.2022374128464435	0.4214641840299052	1.0570772262392525	0.012758892700670654	0.05576423937169685	0.9868372775178109	False
2_137044610	2.747913819314647	0.09738141262907908	2.7147738747262338	0.5001693740900255	0.969638063273373	0.09942305880417224	0.20461089027648602	0.9937016866842266	False
2_137046986	0.03267194316990185	0.8565608128333602	0.03166052410233533	0.500000995699365	0.9967354122943504	0.8587747740031615	0.8920506939346009	0.9992019593164994	False
2_137051974	0.0027340393888088954	0.958299180984354	0.0027620812579698395	0.5000001362127509	0.9990150455493756	0.9580860686552016	0.9682151923463572	0.9997590813771912	False
2_137052317	0.01347172634748972	0.9075988349726536	0.01341275947925169	0.4999980999604007	1.0021556530482807	0.9078003760503576	0.9296416897294716	0.9996589279546386	False
2_137052542	0.17652615845150876	0.6743757601631075	0.17412845572107472	0.4999771454332825	1.0077390073078911	0.6764684826570201	0.7506021770072899	0.9988601982867512	False
2_137053228	4.706256293354102	0.0300530294644884	4.602773953025462	0.5004388501287466	0.9607871894109052	0.031920268578841116	0.0976617476774393	0.9868372775178109	False
2_137053642	0.04051375459661699	0.8404794145381693	0.04034673751084483	0.500002161017397	0.9962644126751641	0.8408041567144119	0.8783724902646389	0.9989452225199258	False
2_137054423	1.0460871295311165	0.306409980288339	1.0468036824568117	0.4998490202409612	1.0191503909885848	0.3062443776193563	0.4333965744970847	0.9958220894016006	False
2_137056819	2.4027177373120026	0.12112465895708048	2.459495641684043	0.4993433267727168	1.0296929380941104	0.11681628600939895	0.2277900773076237	0.9944909096113326	False
2_137057148	0.016626980160562962	0.8974006561976315	0.0162847339270229	0.5000013225418205	0.9976458732516038	0.8984563089440425	0.9224981531719592	0.9994934794907332	False
2_137057966	2.628710948864409	0.10494688572105948	2.5995588446567126	0.50007814157796	0.9702650888515512	0.10689346577855086	0.21480048276683034	0.9943348047269333	False
2_137058433	0.8677854840028091	0.3515691106448723	0.8609785592198023	0.4998851676280276	1.0172885023241314	0.35346499359057193	0.4780320018135082	0.997568988048414	False
2_137059730	0.10331739961914366	0.7478843692442957	0.10310823206600617	0.5000055037967237	0.994024338464252	0.7481310443086184	0.8068397283610704	0.9988601982867512	False
2_137059296	6.580024216530317	0.010312948948604685	6.387652865905692	0.5440163602831724	0.9575930702430464	0.011491688076254673	0.05244649894373397	0.9868372775178109	False
2_137059906	2.7719309320802386	0.09593037582385566	2.680348903813865	0.5002415713349548	0.970159202745558	0.101593467459556	0.2075925848928612	0.9939155221342548	False
2_137060284	1.2205379228865922	0.26925511027067384	1.2292123163679207	0.4998154959292541	1.0208231870999993	0.2675602784793509	0.3955589552506589	0.9946120056511476	False
2_137060471	0.5788006014660709	0.4467828312283481	0.5781064297698322	0.4999172959443968	1.0142051417809406	0.4470554986049565	0.5613981328383397	0.997978333337408	False
2_137061048	1.3805535649040337	0.2400068776103139	1.4030366992046766	0.5000302443241569	0.9778164979593388	0.23621578926008924	0.36396267499300855	0.9946120056511476	False
2_137064385	0.2736054768814569	0.6009233783175351	0.2789638935755647	0.4999517903325914	1.0099612219779988	0.5973811229975066	0.6871686887321561	0.9986838823025188	False
2_137061077	4.7210869494413705	0.029794903594920763	4.51027865168362	0.5466498302572085	0.9647261208683948	0.03369175148362191	0.10102049708579933	0.9868372775178109	False
2_137064759	0.004153979341511516	0.9486108261493854	0.00399926700265496	0.4999995821917272	1.0011573765325228	0.9495755857489592	0.9617505822420864	0.9997590813771912	False
2_137065275	0.5440895848590515	0.4607427941842765	0.5382126990589313	0.499929338453665	1.0136397377204402	0.4631743871855479	0.5753178338373072	0.9979806875754014	False
2_137066601	0.02731824116195014	0.8687217838880129	0.026764717218611626	0.5000021153441626	0.9969819716577673	0.8700466288644838	0.9006677059405495	0.9992538355545156	False
2_137066522	7.304875294210774	0.006876776931819095	6.987355373825268	0.5682439684187021	0.9577463048749636	0.008208755435487491	0.04351508475474067	0.9868372775178109	False
2_137067524	0.1055622297153036	0.745254171458035	0.1053284665067622	0.5000052603511033	0.9939610741723984	0.7455266143101846	0.8048057968472068	0.9988601982867512	False
2_137067573	0.029382333374883274	0.8638992243389599	0.02939062291989103	0.4999955178756862	1.0031990876849417	0.8638802141778377	0.8959516731948787	0.9992372150289488	False
2_137072558	3.103892107246452	0.07810535560442	2.944978134932171	0.5357330939861371	0.9709864022323632	0.08614486492664675	0.18602584818817197	0.9918317826301462	False
2_137072861	0.1886148203440428	0.6640719995457784	0.1922872843897494	0.4999672902090643	1.008267272486555	0.6610197097985974	0.7384589622563597	0.9988601982867512	False
2_137073967	0.4894441545587256	0.4841753591683993	0.4755571454552411	0.5000410344621621	0.9873544749015759	0.4904416692523822	0.5985106905285773	0.9979806875754014	False
2_137074132	1.8237506142073128	0.1768674787368989	1.854782590577088	0.4997024311071466	1.025724449321089	0.17322817378606334	0.2956804443550854	0.9946120056511476	False
2_137074892	0.009136141951749721	0.92385163419539	0.009035622413648524	0.4999987356025791	1.0017633216301065	0.9242704332538384	0.9422935297511608	0.9997590813771912	False
2_137075869	0.17530592231746311	0.6754386843268307	0.17527628395691866	0.5000079166661985	0.9922040345976236	0.6754645557504171	0.7497876930910692	0.9988601982867512	False
2_137077375	0.2769932059719196	0.598678782523099	0.2794965799839701	0.4999554369305387	1.0099194925430406	0.597031365974529	0.6868776388851708	0.9986762231253375	False
2_137078370	0.3057917905511829	0.5802740651886487	0.2985414226350258	0.5000242890369064	0.9899513401566792	0.5847982658459396	0.6768213255811172	0.9984171382332532	False
2_137086587	0.03058526904344205	0.8611688605542762	0.029778381129290214	0.5000010742249166	0.9968263596949296	0.862994044020861	0.8952471161288891	0.9992340383074808	False
2_137087324	2.5698355238201316	0.10891905595547824	2.6454557296492567	0.4994628111531021	1.030919147210045	0.10384637314182303	0.2106300972881103	0.9939155221342548	False
2_137088396	0.6391297259821727	0.4240261117661425	0.6546706472508959	0.4998847141239681	1.0153085016136765	0.4184477342586384	0.5364042984246287	0.9978295362662764	False
2_137089068	1.7721652310663671	0.18311434149885286	1.72316233996753	0.5001462640076489	0.9759750347606544	0.1892864907974361	0.3138297660266798	0.9946120056511476	False
2_137092469	7.8347727807735055	0.005125059528342304	7.509142462011367	0.5699345390035025	0.9563039405400752	0.0061386591173557825	0.037183753836760335	0.9868372775178109	False
2_137095140	5.257166784853951	0.0218565711512122	5.174433515090642	0.5001735794076827	0.9582488573865056	0.022921644271604147	0.07931991162564725	0.9868372775178109	False
2_137095563	3.8927205565543086	0.04849580612384685	3.949666582760983	0.4991998934760618	1.0375705426236217	0.04688065561361498	0.12487690186266208	0.9880612318268052	False
2_137095905	0.25970818884196945	0.6103207038426648	0.2626385306502925	0.4999569064488456	1.0096258000663243	0.6083132162045459	0.6960038457310506	0.998737072082618	False
2_137097094	0.10341217372668154	0.7477726911236307	0.09996464453070077	0.5000096477263499	0.9942095825933348	0.7518720661119223	0.8097371267399627	0.9988601982867512	False
2_137098230	0.7291884300160802	0.3931463764455296	0.7434296665560396	0.4998730925559944	1.0162789275263644	0.3885644437485553	0.5101391856186063	0.9976099674615392	False
2_137099036	0.8112063591770777	0.3677638304557066	0.7904221937315015	0.5000880140044304	0.9837039693646318	0.3739724939225833	0.4967514622264573	0.9976099674615392	False
2_137099339	0.9430030742418865	0.33150672262408265	0.9224367406059172	0.5000707344380256	0.9823452720903292	0.336835976141886	0.4625101027331916	0.9967238139913478	False
2_137100264	0.10180301435180183	0.7496765817493094	0.10237588648305973	0.5000035516766289	0.9940226432592758	0.7489968941541251	0.8075317549052721	0.9988601982867512	False
2_137100531	2.926858297708577	0.08711687072299179	2.92711417497776	0.4999921801345346	0.9682724895253476	0.08710306228837482	0.1874321144742905	0.9922290136133528	False
2_137101165	2.073166243581454	0.14991001645176172	1.984589235486056	0.5002067148931439	0.9744311391276664	0.1589077740499465	0.2790393418514301	0.994532804699778	False
2_137102511	0.9207504088263364	0.33727801653396183	0.9052594323111408	0.5000639966695091	0.9824650298624256	0.3413753675739655	0.4667465582358848	0.996917439293491	False
2_137102670	0.07319296463213476	0.7867433227899979	0.07238204792520264	0.5000044388244397	0.9950153178497084	0.7878995789425733	0.8377878389007769	0.9988601982867512	False
2_137102744	10.88271324743505	0.0009706594764790076	10.453788088620056	0.5892893092326894	0.950113929308943	0.0012239818987224151	0.016467953475311742	0.9806995296128664	False
2_137103561	1.6989388627874291	0.19242680919790767	1.6267068221095542	0.5001689979283144	0.9768361332354616	0.2021591470450288	0.32794027269832826	0.9946120056511476	False
2_137103061	14.05030164974005	0.00017798528128631919	13.529321192640055	0.6061043700018044	0.9448044631577172	0.000234864981533578	0.008360705878466471	0.9667226648351264	False
2_137103648	1.2384200285453917	0.2657757702491493	1.204428109471337	0.5000730962004811	0.9798943181832646	0.27243843475233154	0.4004054193367595	0.9946120056511476	False
2_137103565	2.8839493343419917	0.08946634902099981	2.767001174699544	0.527041357565577	0.9712860138168936	0.09622628328006988	0.2001881856544891	0.9931166003026021	False
2_137103848	0.6640752196172173	0.4151249134463461	0.6675247697130544	0.4998992117941847	1.0153153663693404	0.4139159182467388	0.5324748407057418	0.9978295362662764	False
2_137104078	4.2682534471336435	0.03883082316565134	4.149554105442803	0.5278996113646028	0.9647237470832168	0.04164548909400302	0.11564133773572333	0.9877287395417464	False
2_137104633	3.956111970876577	0.04670145349746292	3.790518062090996	0.5374882421017244	0.9670715750673392	0.0515436928680576	0.1328326440597068	0.9896432687031842	False
2_137105224	0.5749629734737027	0.4482934752444403	0.5609538757416885	0.500044002910862	0.9862401373207488	0.4538761666871722	0.5673256392132427	0.9979806875754014	False
2_137105004	3.5129594126867123	0.060890597059018566	3.372462912306218	0.5321005231584733	0.96860092942019	0.06629457824120821	0.1566708226230597	0.9906154533600544	False
2_137105454	1.0324332243893366	0.309587857649783	1.0210119176990702	0.5000044181369663	0.9813258395194079	0.3122790996397904	0.4392420629111933	0.9958340354189781	False
2_137105542	12.488025856462855	0.00040956877736553215	11.925536206268587	0.6122330307881946	0.9487828574485194	0.0005536968809258802	0.011669902768846616	0.9782700598527084	False
2_137105720	0.7490368615713976	0.3867813375081989	0.7291087362827966	0.5000358586977867	0.9843359755547508	0.3931722343672805	0.5142862187612668	0.9976099674615392	False
2_137108230	0.17912493695159526	0.6721263368118426	0.17672234900601325	0.5000117048416685	0.9922243173073556	0.6742052659903435	0.7487886687630609	0.9988601982867512	False
2_137109956	0.16543815354668825	0.684198303138977	0.16714111439796395	0.5000048617396458	0.9923469142515668	0.6826651893122208	0.7554628803226952	0.9988601982867512	False
2_137110676	2.3386092489739667	0.12620218095909652	2.2988924226046947	0.5000207397463892	0.9721125629323016	0.12946628872769714	0.2437642143106533	0.9944909096113326	False
2_137111221	0.03235966614710152	0.8572405537380783	0.03154123771673767	0.4999961776424608	1.003271526281632	0.8590382793938102	0.8922460561606596	0.999202777212699	False
2_137116544	0.12672732111032306	0.7218496939503725	0.12583511064440245	0.4999822141021668	1.006599139468774	0.722790038739513	0.7871901614899474	0.9988601982867512	False
2_137121264	1.538743107171058	0.21480498812671325	1.4617974736647743	0.5179646788605221	0.9788448266396276	0.2266443403299909	0.3540578670887554	0.9946120056511476	False
2_137126465	0.8974551352080198	0.3434650006353651	0.8814211246062769	0.5000623025496829	0.9827055707092436	0.34781274012129704	0.4727936741369461	0.9971999544985076	False
2_137126493	1.7391196914549596	0.18725040631206846	1.7146467896927788	0.5001103583207486	0.9758641763663272	0.1903835815636532	0.3150383918100509	0.9946120056511476	False
2_137126902	0.5115204707304599	0.4744813957028518	0.5063683757362014	0.4999334050308383	1.0132337167317176	0.476715198617511	0.5868971751077767	0.9979806875754014	False
2_137128900	0.2288097665849733	0.6324077763845436	0.2276969061640557	0.5000121010787671	0.991137088707747	0.6332368211674186	0.7163277825020377	0.9988601982867512	False
2_137130665	0.18052067513606573	0.6709261619142922	0.17451068913942436	0.5000163550331519	0.9923518388007784	0.6761337387324746	0.7503282142354701	0.9988601982867512	False
2_137132067	2.243620267462348	0.1341665323361526	2.128595522186515	0.5002432822089284	0.9736456974850932	0.14457317046665774	0.26221426850516	0.9944909096113326	False
2_137135682	2.3381535597304715	0.12623910830552698	2.27272157261541	0.5155922787324566	1.027030702915651	0.13166850019988366	0.2465835817129565	0.9944909096113326	False
2_137137016	2.7092751702201667	0.09976631255577728	2.627051812694845	0.5002291750460017	0.9704136923568242	0.10505662246099456	0.21230292194681025	0.9943348047269333	False
2_137145679	4.833589090287036	0.027910469946045624	4.6208995786873865	0.5472309316043457	0.9643247704874468	0.03158466945389138	0.09704262598727696	0.9868372775178109	False
2_137149620	1.8221894074516167	0.17705288647276396	1.7807550526958948	0.5001351215068959	0.9755165057812905	0.1820566376467193	0.30571739230728484	0.9946120056511476	False
2_137146259	11.336644918883168	0.0007599249216976299	10.832757521871828	0.6022821038738755	0.9503742126300792	0.0009972001588828274	0.015003021564458428	0.9782700598527084	False
2_137151273	1.5576356232560895	0.21201174654173915	1.5017202289018314	0.5001455507352159	0.9776616196090414	0.22040686622112785	0.3473882120824987	0.9946120056511476	False
2_137150820	8.736172326354335	0.003119586820912068	8.343825302265031	0.5827133823881463	0.954987680249352	0.003870002977823361	0.02908618891584217	0.9868372775178109	False
2_137153725	0.6831293481014313	0.4085112227278164	0.6809504864868359	0.4999044671325258	1.0154053560707843	0.40925961958300106	0.5283614121442399	0.9976549776905704	False
2_137153671	7.286759807771999	0.006946464997040325	7.030837450034598	0.5574843033124903	0.9566795282433505	0.00801178779132572	0.04294608515173038	0.9868372775178109	False
2_137156111	1.3746912092530863	0.24100750148006445	1.3805689397631795	0.5000546359667919	0.978127391937491	0.24000425998004105	0.3678818804667961	0.9946120056511476	False
2_137156214	0.09378785150838098	0.7594158107756849	0.09338328168087172	0.4999865983738249	1.005691811069783	0.7599192853480827	0.8160764316263535	0.9988601982867512	False
2_137156509	1.0760666362040752	0.2995791456999939	1.0548024017007265	0.500075910021435	0.9811058381989628	0.30440363739083576	0.4316052794505708	0.9957723211814274	False
2_137157984	0.477400140754213	0.4896023120260173	0.4589053696363408	0.5000756363944099	0.9876577886959677	0.4981359948941448	0.6050009312455965	0.9979806875754014	False
2_137159866	0.6449320948007085	0.4219304368166536	0.634412443578185	0.4999220717719944	1.0147707165150028	0.4257414049135867	0.5428056863507874	0.9978541397241464	False
2_137161557	1.939968216330328	0.16367198516588033	1.9019479736089124	0.5001403541352683	0.9746596388276868	0.16786044080384355	0.28953422341806434	0.9946120056511476	False
2_137162063	0.5805477078731371	0.4460977169874685	0.5697067430446623	0.5003532559799806	0.9861013274701648	0.4503754724112978	0.5642847094029605	0.9979806875754014	False
2_137162893	0.5302425251477985	0.4665049147333096	0.530892858558218	0.4999221504861398	1.013627496315622	0.4662317249518617	0.578017591713452	0.9979806875754014	False
2_137163071	0.06270886885402405	0.8022645832295983	0.06232758573605679	0.5000005058276534	0.99536225576924	0.8028542126982711	0.8493068058389953	0.9988601982867512	False
2_137163357	0.5122175644923175	0.4741804619289264	0.5196633461346211	0.4999146565622429	1.013570782283069	0.4709853242729852	0.5820575458517423	0.9979806875754014	False
2_137163329	2.497553114935272	0.1140233323608536	2.5052663849382952	0.4995596189154839	1.0297339788535227	0.11346629725238833	0.22347729953585807	0.9944909096113326	False
2_137165714	0.9070130703074426	0.3409081831353118	0.8680794936881284	0.5000922718699534	0.9830598120890472	0.35148753517425635	0.4761786237272265	0.9974295996255924	False
2_137167663	0.032389867904605296	0.857174665350922	0.031455438904231414	0.5000009993187056	0.99674253265721	0.859228128189636	0.8923838919003276	0.9992051137569148	False
2_137168603	0.1384349368043445	0.7098418806415636	0.135304236675438	0.5000109374236673	0.993227000341264	0.7129945977188571	0.7795391388000202	0.9988601982867512	False
2_137177460	0.02893518270345652	0.8649287826593429	0.0280384396937734	0.5000026049882703	0.9969280016765656	0.8670184830493779	0.8983615203623827	0.9992372150289488	False
2_137178076	3.6498645326797146	0.05607377213040299	3.6445413246583485	0.4996733634256701	1.0358142034030111	0.05625329662553413	0.1406203633509577	0.9902842988058679	False
2_137179567	3.3481863409878088	0.0672791027635885	3.2577897971859784	0.5002670864989422	0.9670185774271784	0.07108487821578846	0.1639191599082538	0.9906545479567118	False
2_137181367	1.0638480029268464	0.3023391826551466	1.0216542951566223	0.5000729156428588	0.9815943666356384	0.3121269268516699	0.4391076445865583	0.9958340354189781	False
2_137184315	0.5723087035986509	0.44934295484055176	0.5469210525116068	0.5000584971613025	0.9865542668480372	0.4595784865753041	0.5722592473826873	0.9979806875754014	False
2_137184835	0.7561889431798363	0.3845238208992052	0.7267789669531339	0.5001191669331579	0.9844816044525732	0.3939292472677073	0.5149805235821572	0.9976099674615392	False
2_137186359	0.011615001482695677	0.9141758274101448	0.011275640870735515	0.5000009837684213	0.998049654473506	0.9154341274556532	0.9355031260804016	0.9997261015601768	False
2_137188053	2.16235283369366	0.14142798837727122	2.0781442361621885	0.500203572128034	0.9737861008786184	0.14942174178710887	0.268070009164368	0.9944909096113326	False
2_137188756	0.7309327807823252	0.392581004946038	0.7176608861700515	0.5000516965864475	0.9843918687542648	0.3969122543505607	0.5176495247230043	0.9976099674615392	False
2_137188902	0.0897275757625664	0.7645237726613582	0.0895574654059601	0.5000043142648835	0.9944300481502648	0.7647405022551088	0.8198338794552412	0.9988601982867512	False
2_137189536	0.07761983188939325	0.7805492342972159	0.07841134841510211	0.4999871771832354	1.005252862982048	0.7794619579113905	0.8312531717883276	0.9988601982867512	False
2_137190453	0.38553206484547786	0.5346573381036998	0.3755632000284095	0.5000321802942345	0.9887444466575872	0.5399873541740761	0.6399696305717393	0.9980918642423012	False
2_137191211	2.9290770305195792	0.08699721543979022	2.9558850495195657	0.4991876458740906	1.0323896038232232	0.08556544662112398	0.18521421211781197	0.9917608134635728	False
2_137191283	0.3166244164473397	0.5736433439574075	0.3181858045863919	0.5000118635456801	0.9894741095650372	0.5726999550851859	0.6669825877008372	0.9983950419518864	False
2_137194436	1.4166002850485029	0.2339637909610173	1.4359432517521782	0.5000353243210408	0.9775884331213324	0.2307969402543393	0.35838944064320305	0.9946120056511476	False
2_137200214	0.4885518869966745	0.4845739865365954	0.4759371288200782	0.4999458191020083	1.0127275284160209	0.4902684167994675	0.5983580459904324	0.9979806875754014	False
2_137199501	4.578549590290947	0.03237460696391658	4.5202458378589645	0.5154323572386367	0.9620481826105304	0.03349601800130708	0.10066052936897998	0.9868372775178109	False
2_137204440	0.256386371063428	0.612613707033804	0.2615001913654851	0.4999547315487785	1.0096455444248953	0.6090913715995622	0.6966599894174048	0.9988170804638048	False
2_137205495	1.7837874835233831	0.18168493221717275	1.7149937750655226	0.5001679381409316	0.9761691382692884	0.1903387335269225	0.3149825740311771	0.9946120056511476	False
2_137207082	0.0028502818317779344	0.9574227416576876	0.002739209423452849	0.5000001977260593	0.9990433353233928	0.9582598076931146	0.9683530280860254	0.9997590813771912	False
2_137207918	2.0531463063761635	0.15189201289222987	2.007275422278326	0.5001547833523733	0.9740080984748002	0.15654624180744792	0.2763247751768085	0.994532804699778	False
2_137214234	0.015507111028650657	0.9008975873846572	0.01567162774153985	0.500000614523229	0.9976541453267004	0.900376005914298	0.9239482762843356	0.9994934794907332	False
2_137221405	0.012008456397634149	0.9127400120332236	0.012165451298642438	0.4999979657354162	1.0020708533339957	0.9121737533942108	0.9330437263949176	0.9997261015601768	False
2_137222996	1.1420029646763226	0.2852294885346799	1.116370084924711	0.5000865025691308	0.9805912393169556	0.2907014132721366	0.4182745129756401	0.9952290744223218	False
2_137223458	0.9075970599859318	0.3407527943082398	0.8953153125803509	0.5000435789775575	0.9825308777662805	0.34404096161681874	0.4692213362890176	0.9970889338427231	False
2_137237532	0.008210053651357184	0.9278030051482142	0.008101654981146567	0.4999989433498986	1.001667745179838	0.928279908834956	0.9453168029171056	0.9997590813771912	False
2_137237921	2.2046824541615706	0.13759222430575554	2.2248767090713955	0.4996659344337272	1.0280813941546156	0.13580349753014365	0.2516647082979963	0.9944909096113326	False
2_137238442	0.050579137205851055	0.8220585788576972	0.05097134857351193	0.5000017947654383	0.9957765887943312	0.8213815933498101	0.8634418039850477	0.9989064889648234	False
2_137254205	0.11345026939730475	0.7362497337472325	0.11287561372228085	0.4999837560256156	1.0062558899487883	0.7368937443375665	0.7981418375326719	0.9988601982867512	False
2_137250146	1.6708207083922275	0.1961486434020732	1.5941501049783255	0.5178480663303094	0.9778591532445584	0.2067342002871878	0.3328436937016471	0.9946120056511476	False
2_137255257	0.3832280919010884	0.5358806594901236	0.3902405289263697	0.4999331999324529	1.011777905227052	0.5321729966448521	0.6335522947087594	0.9980918642423012	False
2_137255852	1.6046328465935176	0.2052479025586179	1.5581141805560037	0.5001322618131917	0.9771650841341718	0.2119415542393881	0.33841977589731354	0.9946120056511476	False
2_137265781	1.3403722655187096	0.2469683291163997	1.3114180553857295	0.5000989748441429	0.9789616354869676	0.2521380691544817	0.38014869172809007	0.9946120056511476	False
2_137267875	1.2053017708292657	0.2722645942659787	1.1879914063792971	0.5000804498260223	0.9798966790861718	0.2757350881229086	0.4035898805784317	0.9946120056511476	False
2_137269250	0.4519785327617285	0.5013968751928612	0.4531155840631982	0.4999325389813577	1.0125955245680909	0.5008591145373227	0.6072814862110151	0.9979875561041772	False
2_137276053	0.3450832567073263	0.5569096629718988	0.3439115589353605	0.4999511360102239	1.0109380380373445	0.5575800509666082	0.654533514304445	0.9983198407952568	False
2_137280861	8.760316467951725	0.003078556247060882	8.99596928603205	0.4359277662096147	1.0657087395197824	0.0027057572396894662	0.02421295507864896	0.9859894973631806	False
2_137282346	0.07924294953159006	0.7783259752179198	0.07965010280895513	0.5000034431574778	0.9947283752098812	0.7777721415837637	0.8299448713998244	0.9988601982867512	False
2_137289147	0.056015023978808635	0.8129089829686733	0.05573042583637289	0.4999919790200961	1.0043943669024298	0.8133760830665745	0.857330896336702	0.9988601982867512	False
2_137283019	3.7223752474562835	0.053687946482682485	3.820344637388189	0.4746178646695885	1.0391522314804758	0.050633822407669005	0.13129651600233067	0.9895394090940692	False
2_137290687	0.03686865466358569	0.8477327107958939	0.0372446685032628	0.4999940101317093	1.0036193368527246	0.8469677566005256	0.883048653168257	0.9989747748635408	False
2_137300091	0.3298517414649922	0.5657464011112069	0.325464596200618	0.5000221115653114	0.9894526677191752	0.5683419819831912	0.6633726582875448	0.9983491687939406	False
2_137301674	1.97372931475428	0.16005257202734502	1.943530929955159	0.5001303255098021	0.9743284236105926	0.16328566358364038	0.2842531780535885	0.9946120056511476	False
2_137307081	0.2452369708036031	0.6204490229314957	0.2411414587113541	0.5000170234827334	0.9909345735839212	0.6233829060304004	0.7083253356328739	0.9988601982867512	False
2_137308021	0.11318214256398562	0.7365499941845743	0.11087029653936042	0.5000086877667962	0.9938614429116848	0.7391554828155413	0.7999097802431263	0.9988601982867512	False
2_137308238	0.32243258479677195	0.5701494049374446	0.3120162688064738	0.5000283044284857	0.9897730633842984	0.5764455498081666	0.6700605395073113	0.9983950419518864	False
2_137308823	0.22281403230984154	0.6369040814735036	0.22227469354402274	0.4999679228606551	1.008794289237673	0.6373121551702139	0.7195236351271534	0.9988601982867512	False
2_137308871	1.9386685285151088	0.1638131761433924	1.9386668658225967	0.4997326271363861	1.0260855485296332	0.16381335685829945	0.2848711606054065	0.9946120056511476	False
2_137309133	0.17369509089604662	0.6768485275188034	0.17445950935871224	0.4999728022804119	1.0078161511087664	0.6761785348481655	0.7503606796782846	0.9988601982867512	False
2_137309221	4.155474424416184	0.04150014651829359	4.142868550945424	0.5034935230524178	1.0378641851496524	0.041810261228200966	0.1159278310293311	0.9877287395417464	False
2_137310025	2.6584790841426984	0.10299917868682074	2.6457931541408466	0.5005482216382243	1.030379396786508	0.10382432700370704	0.21059991012198465	0.9939155221342548	False
2_137311767	3.668364955780646	0.05545455953336465	3.6028678463299	0.5002563269456289	0.965162407360574	0.057679987748042276	0.1429635709253164	0.9904247968053996	False
2_137312484	1.392136656468125	0.23804460070764244	1.399698218658159	0.5000519466686086	0.9779639043139536	0.2367741051954746	0.3645402181336016	0.9946120056511476	False
2_137312711	1.0861838113368951	0.29731830229496303	1.092629536469758	0.5000410207075416	0.9805163643511176	0.2958893221763498	0.42335677869902427	0.9953268045347652	False
2_137312731	0.05554614422040771	0.8136792093988434	0.05360177575130365	0.5000051788538122	0.9957622352988852	0.816910404561922	0.8600278063669861	0.9988938851476272	False
2_137313594	0.07468847301434067	0.7846288266528433	0.07474736285075778	0.5000036798173253	0.9949041370067226	0.7845460299100298	0.8351700989854264	0.9988601982867512	False
2_137314139	1.3388808977759368	0.2472314205810766	1.3376335592474788	0.5000756986282053	0.9785296620096884	0.2474517262987239	0.37542468501400855	0.9946120056511476	False
2_137315604	0.03798348288417941	0.8454763097330322	0.03804340297938325	0.4999942588474071	1.0036423638591123	0.8453560114364341	0.8818058532345548	0.9989452225199258	False
2_137315942	0.1753168190323322	0.6754291731943769	0.17327823873711168	0.5000117975955557	0.9922935019096722	0.6772146167968297	0.7511728853178168	0.9988601982867512	False
2_137316676	0.04287969218999877	0.8359519713744986	0.04213991175856791	0.5000030430822147	0.9962076668127398	0.8373533055291396	0.8756898194636595	0.9989452225199258	False
2_137318723	1.8148913385651329	0.17792258002550987	1.8370991263727767	0.4997155054669488	1.0255424267323052	0.1752913282818095	0.2980663696173577	0.9946120056511476	False
2_137323577	1.8705495958101324	0.1714121468964237	1.9121338500444842	0.4996784523849294	1.0261872958832363	0.16672641968980415	0.2882452883814154	0.9946120056511476	False
2_137323986	0.01926573121684428	0.8896073649903693	0.019082490303844686	0.5000009935948563	0.9974373966066952	0.8901302576523373	0.9161167001668268	0.9994446762968446	False
2_137325995	0.009518752729022141	0.922278436089553	0.009483180634560995	0.4999986546957882	1.0018130676724408	0.9224233375250538	0.9408530893147116	0.9997590813771912	False
2_137330311	1.2666684806276578	0.26039260229710315	1.300976554342924	0.4997687397871389	1.0216331465285151	0.25403492175859066	0.3820419396564245	0.9946120056511476	False
2_137331155	0.6077060935112399	0.4356528160414147	0.6103438456775621	0.4999084467480083	1.0146367627955062	0.4346583755432952	0.5506446668675348	0.9978945464388109	False
2_137332558	0.6004824476992496	0.4383940096159568	0.6141911249360419	0.4998916707378313	1.01481623539508	0.4332141274427949	0.5493933233962498	0.9978945464388109	False
2_137333591	0.011663049184562624	0.9139991840855236	0.01161306734138634	0.4999982476890239	1.0020059435899054	0.9141829458489694	0.9345547934087176	0.9997261015601768	False
2_137333940	0.9193111202577312	0.33765591461609834	0.9298591210899758	0.4998546630588978	1.0181396843673656	0.3348995350500035	0.4607159598408168	0.9966619594972259	False
2_137339556	2.044596313505906	0.15274749831893453	2.0054343978154066	0.5001450136824971	0.9739768340021022	0.1567363896291264	0.27652868094044986	0.994532804699778	False
2_137340092	0.01962815905103099	0.8885805603082065	0.019649964615382487	0.5000009514001464	0.9973857360356853	0.8885190918277641	0.914915478782694	0.9994446762968446	False
2_137341712	0.0011877854917266006	0.97250693862137	0.0011828048882307485	0.5	0.9993600129229716	0.9725646181403792	0.9791776902033532	0.999815356887746	False
2_137342745	0.2427631153358476	0.6222175314284846	0.2380609388383164	0.5000040542230095	0.9910041119957484	0.6256101279536191	0.7101280220628314	0.9988601982867512	False
2_137342808	0.10302297565058892	0.7482316679100383	0.10882595120347104	0.4999952239447917	0.9936829966835512	0.7414847529087489	0.8016777229535806	0.9988601982867512	False
2_137341670	8.58775809125018	0.0033843040409404783	9.5473848182628	0.09626821545416434	1.3434574294585426	0.002002344981270832	0.02084850997856711	0.9847089192621604	False
2_137344923	1.056500625825322	0.3040146701342673	1.0982407779592904	0.4997859550343907	1.0199876123266152	0.2946525043830716	0.42214017894724254	0.9953268045347652	False
2_137348398	1.7444543292074286	0.18657542206628874	1.8028011881870043	0.4996671221977367	1.0255608812187225	0.17937421346280358	0.3027066496631283	0.9946120056511476	False
2_137348987	0.6328873335981768	0.42629819480850095	0.6364246206358075	0.4999035116147626	1.0149561127763538	0.4250084670612374	0.542189412506486	0.9978541397241464	False
2_137349776	0.2724670914275862	0.6016816073860171	0.2773297778767301	0.4999525588011096	1.0099235787531844	0.5984567397451068	0.6880646210399991	0.9987094842562596	False
2_137354031	0.039075060934393946	0.8433000330288831	0.0378816230368102	0.4999958414325099	1.0035759943505822	0.8456810344133574	0.8820746898838249	0.9989731866375968	False
2_137354516	0.12772173327391556	0.7208060183753853	0.125037591005821	0.5000096073601735	0.9934833970507221	0.7236337662042146	0.7878673792356723	0.9988601982867512	False
2_137357351	0.044965334543739736	0.8320677839074669	0.04547325416933745	0.5000251342546491	0.9960039045923038	0.8311361920383564	0.8709327777375915	0.9989445677210936	False
2_137356152	8.266097887316505	0.004039222740234494	8.518454425131495	0.4260994504403437	1.065589429667255	0.0035156294056316595	0.027669670384624367	0.9868372775178109	False
2_137357554	2.9927482832786154	0.08363810987377884	3.039066282501153	0.4993615382166572	1.0329380697313797	0.08128265785944278	0.17893015544112278	0.9910009400364169	False
2_137359461	0.4716197401380953	0.4922429546245109	0.4610935879718454	0.500027735607914	0.9875084956189238	0.4971133264531374	0.604165942839177	0.9979806875754014	False
2_137359506	0.2319983328521431	0.63004603739265	0.2324749467006768	0.4999651507951386	1.0090141964972594	0.6296947343794539	0.7134047535103972	0.9988601982867512	False
2_137359585	0.7223178600368669	0.3953846599561657	0.7186339428153588	0.4998999538170361	1.0158122877883786	0.39659236653399854	0.5173681575519461	0.9976099674615392	False
2_137360872	0.023895710417889404	0.8771505662929417	0.023956563669344167	0.5000010958070787	0.9971114257734374	0.8769954840207641	0.9060176691748596	0.9993096725406256	False
2_137364929	4.028355504771696	0.044741533205026274	4.135383322471172	0.4992049054894539	1.0386418517525933	0.0419955552679524	0.1162593202875413	0.9877287395417464	False
2_137370159	0.0009238938630762307	0.9757515360368779	0.0009265124135708902	0.49999984388067104	1.0005684826086163	0.97571720778614	0.9815750068490692	0.999815356887746	False
2_137372841	0.04278588762063862	0.8361289598233994	0.04280181175636244	0.5000019013432484	0.9961438757397127	0.8360989002582683	0.8747135779025388	0.9989452225199258	False
2_137374490	7.8168769508511105	0.005176056273633489	7.5623441183961395	0.5565014418775561	0.954963358373062	0.005960041954347406	0.0365970975894124	0.9868372775178109	False
2_137379346	4.006389397837721	0.04532812291778643	3.8351529323517752	0.5387596241702018	0.9669681617863688	0.0501884123346732	0.13052474977402342	0.9894855740968236	False
2_137383185	2.759467745855829	0.0966803981180403	2.8384125674529064	0.49943078402134905	1.0320209408966072	0.09203509655478448	0.19432731887273147	0.9923826749893137	False
2_137379612	3.087286037921899	0.07890631237672485	2.9721473802674154	0.5269270981579175	0.9701948049572696	0.08470934161444388	0.18397027304576544	0.9914823674334352	False
2_137384346	1.7692774099469375	0.1834715305293534	1.7183271060748666	0.5001473986944773	0.9760237537209976	0.1899085256177847	0.3145286274009477	0.9946120056511476	False
2_137384813	0.09203073769157302	0.7616111950560985	0.08951409373912611	0.4999896664395725	1.0055079820382122	0.7647957959262296	0.8198771667123271	0.9988601982867512	False
2_137384544	4.108063551470933	0.04267920309142015	3.986613714005217	0.5289919876660517	0.9655167104113288	0.045863149405470094	0.12312946364240625	0.9880612318268052	False
2_137385578	2.437443161310739	0.1184691871999628	2.3684581405614162	0.5002012110141715	0.9718686916798814	0.12380928203329122	0.23662694301403475	0.9944909096113326	False
2_137387882	0.7906870536606903	0.3738924564013254	0.7719033022040094	0.5000619073088519	0.9838616477391652	0.3796288938453132	0.502019407499973	0.9976099674615392	False
2_137388443	0.2665314203023996	0.6056680729515547	0.2694887760262645	0.4999565131534273	1.0097499169699862	0.6036749119210897	0.6922213368585868	0.9987319915932354	False
2_137391962	1.87777742221374	0.17058697335247486	1.9312229364986704	0.4996574539388977	1.0263974760819157	0.1646247115830466	0.2857955713718586	0.9946120056511476	False
2_137397020	0.02511216203316735	0.8740878975666405	0.024607005998404933	0.4999968819837077	1.002897073838574	0.8753502952560998	0.9047948041621836	0.9993096725406256	False
2_137399539	3.311911418222735	0.06877944892068377	3.2530581836654164	0.5002267256346964	0.9668832248399072	0.0712903297575398	0.1642341316604707	0.9906545479567118	False
2_137400283	1.6979793971497656	0.1925524400311832	1.6437736223670072	0.5009839665986696	0.9765870242391876	0.19980849744270326	0.3254113855738381	0.9946120056511476	False
2_137400611	0.23185005253124305	0.6301554226679684	0.22996828004397685	0.5001257870235388	0.991110412292982	0.6315473493549824	0.714927211907641	0.9988601982867512	False
2_137400885	0.00039753050114832433	0.984092698370022	0.0003930330931325443	0.4999999490181096	1.0003676304302869	0.9841829250278928	0.9880299342774131	0.9998540362365428	False
2_137402332	0.6851598511731822	0.4078155902574535	0.6787394334314739	0.5000420827408655	0.9847512073228932	0.41002113388095096	0.5290625517951966	0.9977353301770456	False
2_137403333	0.12625830268574134	0.7223435492108068	0.12546224131438066	0.5000069823311811	0.9934231814642884	0.7231841362003836	0.7874994375504425	0.9988601982867512	False
2_137404246	0.2931618867576873	0.5882014073337111	0.2901807486341568	0.5000181250386573	0.9900236890051992	0.5901047255940217	0.6812349170963592	0.9985656982849924	False
2_137405498	4.640173924228577	0.031231837101188712	4.760254909542709	0.4685282026817147	1.0442970106809624	0.029124234496236686	0.0921676834425672	0.9868372775178109	False
2_137405571	0.4614753075969986	0.4969352922209624	0.4608853486424778	0.4999334659205013	1.0126795714743255	0.4972104947818827	0.604237708554872	0.9979806875754014	False
2_137405559	5.315522717206476	0.02113625185768353	5.13253612774497	0.541614066833644	0.9618794996968576	0.02348139338831301	0.08054277663832299	0.9868372775178109	False
2_137406208	0.03337527619880376	0.8550420354700509	0.03340156353806378	0.49999981162508794	0.9965926117406659	0.8549855926676888	0.8891527259865365	0.9991770010404571	False
2_137406682	0.9160747625598732	0.3385077265402339	0.8970234112130129	0.5000692067000391	0.9825801758231996	0.3435810997983697	0.4687628331054107	0.9969686702874808	False
2_137407455	0.6287947267317122	0.4277977609510254	0.6275649590788817	0.4999105785221861	1.0147964634685602	0.42824991215733776	0.544995679817829	0.9978541397241464	False
2_137407637	0.956227184377326	0.3281392699973662	0.9595964138243288	0.4998587197165736	1.0183580173300142	0.3272885819819841	0.4535382491329733	0.996326532829664	False
2_137409714	0.3034967244974922	0.5816985474571053	0.29696874764340464	0.4999648758648262	1.0100705135546424	0.585789013887964	0.6776426443274043	0.9984344952873542	False
2_137411170	1.2268906819209633	0.26801257967183945	1.183956793476682	0.5001137312073686	0.9801458215820168	0.2765519407079464	0.4043998079412751	0.9946120056511476	False
2_137413110	1.003850999137228	0.31638046960093225	0.9751578785617312	0.500083953033304	0.9819135503484464	0.32339717887459274	0.44978421871911867	0.9961082102861788	False
2_137414544	0.023527489881395525	0.8780933065603922	0.023573859263706254	0.4999963387392083	1.002867290070385	0.8779741752852737	0.90677462660469	0.9993430536551388	False
2_137414562	1.3341238694171125	0.2480729001190831	1.2904632080280862	0.5001175110943447	0.9792506095063656	0.2559626048731057	0.3840217620989307	0.9946120056511476	False
2_137414778	0.6838418439603515	0.4082669298872258	0.6655398745788261	0.5000572198645258	0.9850345936043722	0.4146109450650063	0.5330768753207387	0.9978295362662764	False
2_137415912	3.2556994997098063	0.07117556275080927	3.246312268602197	0.50016500347093	0.9666593906856356	0.07158434544068493	0.164653334571197	0.9906545479567118	False
2_137419024	0.3650715540841816	0.5457030266102132	0.35940955107071204	0.4999543341558138	1.011114634829371	0.5488343386885441	0.6472715073591185	0.998170512344495	False
2_137419264	0.18515239675583928	0.6669822387799946	0.18019542229740185	0.5000151841853188	0.9922020984497596	0.6712053514873855	0.7464317915285699	0.9988601982867512	False
2_137419944	0.2406440886528713	0.6237413065941768	0.2491126367094693	0.4999979304431215	0.9905439942438616	0.6177005913692528	0.7037175210299178	0.9988601982867512	False
2_137420739	1.21126709129544	0.271081322823007	1.2341241294852807	0.4997947619159533	1.0209846187942346	0.2666064897682897	0.3946157487015247	0.9946120056511476	False
2_137421422	3.5418865614919355	0.0598373661389664	3.603697484071745	0.4992003005137721	1.0359083974814771	0.057651213332122975	0.1429140184073365	0.9904247968053996	False
2_137422280	3.331125633739589	0.0679803345693708	3.227536916805548	0.5002587561125277	0.967240095178544	0.07240951965839182	0.16587449087635622	0.9906545479567118	False
2_137423281	2.100847944539055	0.14721747610439184	2.0431395914420136	0.5001719231786537	0.9738497601442024	0.15289379689062899	0.2720917370891484	0.9944909096113326	False
2_137423197	4.220336401976908	0.0399422410901148	4.103055757477705	0.5273772450014126	0.9648864415900354	0.0428057814835312	0.11773222616680515	0.9877287395417464	False
2_137424918	0.6923869194716588	0.4053536856422877	0.7149172241333872	0.4998656615973083	1.016062728753229	0.3978162298471122	0.5184486302715763	0.9976099674615392	False
2_137427080	0.7282579330722001	0.3934484436197242	0.7484050569073588	0.4998647183664061	1.0163973627426095	0.3869816694606977	0.5086765319844416	0.9976099674615392	False
2_137427832	0.6545474168351575	0.4184915359053904	0.666974182404374	0.4998869843791796	1.0154123739943253	0.4141085379784114	0.5326457114573965	0.9978295362662764	False
2_137427176	4.415490396376812	0.035614040537242375	4.559306566527084	0.4606745036814749	1.044273629186893	0.03274032699165408	0.09922350634756363	0.9868372775178109	False
2_137431134	0.10828584998721168	0.7421041743737846	0.10935180219894393	0.4999823828086291	1.0062031226596797	0.7408833098427829	0.8012004239872917	0.9988601982867512	False
2_137432713	1.6047472449749307	0.20523175226767232	1.5680683736172796	0.5001212582938079	0.977019057751054	0.2104877545567132	0.33686883904146064	0.9946120056511476	False
2_137433902	0.15226364555972793	0.6963814557640777	0.1543826609449752	0.4999741873801116	1.0073866826366733	0.6943818265064772	0.7647200880781768	0.9988601982867512	False
2_137435455	0.0490877809164374	0.8246582734504159	0.04954967324010795	0.5000018627021791	0.9958325237738472	0.8238487364821372	0.8653766304629515	0.9989064889648234	False
2_137437881	0.023584485686839685	0.8779468909899381	0.023301116219954558	0.5000015939558571	0.9971721145939249	0.8786766338319513	0.9072940736897204	0.9993526217760248	False
2_137437952	0.17483987360159858	0.6758457977601401	0.17556389669698547	0.4999731459785898	1.0078400713980993	0.6752136061128572	0.7496037222484541	0.9988601982867512	False
2_137438302	3.909617176853146	0.04801053249842502	3.775929208437448	0.5002391197424415	0.9646368635134008	0.05199501364365333	0.13358105795195455	0.9897832599341352	False
2_137438726	0.22947887425686986	0.6319105048435709	0.2258567553690227	0.5000158397915471	0.9912219173017692	0.6346131468675562	0.7174156596209061	0.9988601982867512	False
2_137439388	1.1900527794423397	0.2753189103078931	1.2135620744156768	0.4997967817012055	1.0208172512261977	0.2706278078647464	0.3986169721361065	0.9946120056511476	False
2_137440433	0.1314788815598149	0.7169035850362591	0.12862305761518655	0.4999843694390125	1.0066226169231756	0.7198639935125615	0.7849084673861844	0.9988601982867512	False
2_137441181	1.3964040694775122	0.2373265756344638	1.4350199317268562	0.4997457219895942	1.0227304559621158	0.2309469269214253	0.35855860268734124	0.9946120056511476	False
2_137442289	6.714831740092222	0.009561431173092829	6.478435955683381	0.5531199307330542	0.9580862467150196	0.01091910239481486	0.05093657106827824	0.9868372775178109	False
2_137444999	3.7660647575166313	0.052302548301343066	3.8381768972794816	0.4813762872050608	1.0385289532632769	0.05009796646250087	0.1303800792042891	0.9894467377679692	False
2_137447819	0.022709693003584164	0.8802144592886161	0.02265154491760768	0.499996634726692	1.0028042411282216	0.8803667569011548	0.9086029436473956	0.9994006602556801	False
2_137447448	5.665816514468986	0.017298662647413532	5.3905801687687935	0.5593358223764361	0.9623625725357288	0.02024573838097532	0.07340835318756539	0.9868372775178109	False
2_137449956	2.9611486952447312	0.08528733049691639	2.8353348898490367	0.5287109806493773	0.9710498175306664	0.09221157593635776	0.1945699553400812	0.9924016713193948	False
2_137452607	3.0211116861844403	0.08218710971541365	3.064350345994172	0.4993730636166577	1.033059242729336	0.08002714517123255	0.1771001296909005	0.9906853544747796	False
2_137452903	6.023680366548432	0.014115181437839854	6.147072378982557	0.4687793840820143	1.050207269269576	0.013162982274449786	0.05675187231626125	0.9868372775178109	False
2_137455713	2.979663395706325	0.0843168060244226	2.8732169877293927	0.5002579399246525	0.9691544148824558	0.0900646780119082	0.1915996521071497	0.9922290136133528	False
2_137456122	1.9165665856228318	0.16623565243047125	1.9560745809103537	0.4996757491533106	1.0264672664846897	0.1619337578764316	0.28264870169555045	0.9946120056511476	False
2_137463336	10.597553359993979	0.001132374067275177	10.860570304186695	0.4335796419584081	1.0725529890947574	0.0009823343856931732	0.01489081643753848	0.9782700598527084	False
2_137465464	6.813056340391199	0.00904937458232391	6.574552182886691	0.553569109570073	0.9578087725135718	0.0103447027401381	0.049407847410140496	0.9868372775178109	False
2_137465622	0.407870975982064	0.5230520965788481	0.4027628560979792	0.5000043869084563	0.9882636377265659	0.525665841418918	0.6281812574150787	0.9980918642423012	False
2_137468708	0.00023319384988829126	0.9878162289663579	0.00022762595835956742	0.4999999466347122	1.0002779798078851	0.9879625504695859	0.9908755018616368	0.9998540362365428	False
2_137470803	0.1833288022250628	0.6685279908896964	0.1826131750785862	0.4999739069009952	1.0079641448289474	0.6691370708980358	0.7448039628344724	0.9988601982867512	False
2_137473134	2.0991459452339427	0.14738144127479713	2.0161159679519187	0.5002005298608032	0.9741859318214257	0.15563680025741866	0.2752818940225424	0.994532804699778	False
2_137473708	3.0166254408411532	0.08241479354412284	2.9096050852131166	0.5002603408223724	0.9689569622149264	0.08805343359257889	0.18879908048752844	0.9922290136133528	False
2_137474142	6.478689876279532	0.010917542603160356	6.607391115026985	0.467634354084569	1.0521773746154206	0.010155633988210507	0.04890263955441464	0.9868372775178109	False
2_137475274	0.12045130212601407	0.7285455305712891	0.11721068354381715	0.5000094817184422	0.9937094409973642	0.7320796420109767	0.7943781244428901	0.9988601982867512	False
2_137480332	2.557790270591738	0.10975189179799803	2.5908986002687016	0.4991235616680404	1.0303453436748766	0.10747934269781978	0.2155750968409985	0.9943348047269333	False
2_137483474	0.2000541195400416	0.654677165834078	0.20514785038903927	0.4999627949535203	1.0085645769845384	0.6505973468604596	0.7302298268566674	0.9988601982867512	False
2_137483522	1.86823319343398	0.17167757129103411	1.9511509910917084	0.4996141663506549	1.0267327842284364	0.16246287445348695	0.283274658215779	0.9946120056511476	False
2_137483723	0.1500806690264085	0.6984582800208012	0.14662815721385414	0.4999823732571821	1.0070670647481543	0.7017786645687851	0.7706367726388083	0.9988601982867512	False
2_137483980	0.029665121336876155	0.8632522669685725	0.029468582735717064	0.5000016191674229	0.9968111778295536	0.8637015661567421	0.8958070026251443	0.9992372150289488	False
2_137484231	0.05456410833621561	0.8153035905972471	0.054612763447948964	0.4999916158802316	1.0043629864387762	0.8152227490722236	0.8587081145950392	0.9988601982867512	False
2_137484713	1.4540088264470796	0.2278857901031659	1.4913574795318707	0.4997381392474383	1.0231532443437523	0.22200595864106387	0.3491083109824897	0.9946120056511476	False
2_137491121	1.7429238115678345	0.18676878652198087	1.7930165962243336	0.4996819650326385	1.0254336299040008	0.18055905236883552	0.304069628692161	0.9946120056511476	False
2_137492022	0.3822230597309044	0.5364158872198811	0.393286174225068	0.4999270432961648	1.0118848860231568	0.5305770872499493	0.6322474117352893	0.9980918642423012	False
2_137492326	4.290318928418969	0.038329974860592864	4.345672851046402	0.486909972865062	1.0404205672046696	0.03710310365418901	0.10730683203917724	0.9868372775178109	False
2_137493912	0.014094083841090566	0.9054983739879098	0.013702062402444426	0.4999984687605431	1.0021530614804222	0.90681582828748	0.9288551147026878	0.9995838573326232	False
2_137494042	2.9218735868231533	0.08738634444077475	2.8419320213761234	0.5190048036819211	0.970274388001576	0.09183373454136544	0.19403968644077926	0.9923266366902436	False
2_137495911	0.02980187006298252	0.8629405545421234	0.029067154882795883	0.5000006193725063	0.9968620108549032	0.8646240721265016	0.8965132683986505	0.9992372150289488	False
2_137496806	0.02656861809597899	0.8705193570489059	0.0269689392989676	0.5000007130971132	0.9969161121837824	0.8695562053300514	0.9002855250260151	0.9992372150289488	False
2_137498062	0.4860386108458954	0.4856997311444564	0.4710220919223502	0.500041506783285	0.9874312795066846	0.4925173339160088	0.6002894550533031	0.9979806875754014	False
2_137500391	0.3961095678886295	0.5291053086999474	0.4114565917589061	0.4999185516348789	1.0122140077183892	0.5212311212942017	0.6244386183846676	0.9980918642423012	False
2_137499540	8.253379452385616	0.0040676203680412035	7.967542187059735	0.563020751486684	0.9543392513632528	0.004762355873125568	0.03249506041135425	0.9868372775178109	False
2_137501389	0.9426062493057544	0.3316084811328158	0.9280376845672436	0.5000626583897921	0.9822337625086156	0.33537335116461103	0.4611408584432649	0.9966956436566377	False
2_137501797	5.331112280759776e-05	0.9941743402290628	5.360063005355187e-05	0.5	1.000136965431039	0.9941585437401538	0.9956074825441288	0.9999469889073782	False
2_137502939	0.014942951006691631	0.9027078685566979	0.014650026725576025	0.5000011788299089	0.9977661246302614	0.903661495379512	0.9264475458118724	0.999517054637818	False
2_137503882	0.15875684574655224	0.6903036468362808	0.1625019187486032	0.4999708814833748	1.007614547101739	0.6868634296341647	0.7587202464184066	0.9988601982867512	False
2_137506334	0.2000541195400416	0.654677165834078	0.20514785038903927	0.4999627949535203	1.0085645769845384	0.6505973468604596	0.7302298268566674	0.9988601982867512	False
2_137507257	0.4600576292654353	0.4975970412972296	0.4673712494077336	0.4999225446500788	1.0128767790634148	0.4941990089656384	0.6017492608416068	0.9979806875754014	False
2_137508544	0.4521425576366482	0.5013192401528529	0.4489721261597879	0.499937929750887	1.0124785275611845	0.5028234798206065	0.6089406412095827	0.9979875561041772	False
2_137511278	3.1124898246087582	0.07769410652011588	3.0879045026413223	0.5001763211315454	0.9675621506436266	0.07887632406464562	0.1754079396803464	0.9906853544747796	False
2_137512698	0.6222679800034143	0.43020573700358455	0.6483151027932763	0.4998712036834763	1.0153618352788545	0.42071571909506894	0.5383972209580951	0.9978541397241464	False
2_137511345	6.058349219565913	0.013840700253087479	6.28083443477226	0.4375159449434641	1.0549791160603692	0.012205061820581342	0.05433120333448576	0.9868372775178109	False
2_137513264	0.05038214063331736	0.8223996498594558	0.05080950884439517	0.4999917679353738	1.0042239911741797	0.8216606077253317	0.8636605185471657	0.9989064889648234	False
2_137514418	0.021577034932157343	0.8832178702996517	0.02226465394414845	0.4999999702556666	0.99717471846873	0.881385206490843	0.909396923073418	0.9994446762968446	False
2_137515382	0.5728095850630268	0.4491446171619937	0.5739787822785729	0.4999149867871816	1.014176952853722	0.4486821719196023	0.5627873120492928	0.9979806875754014	False
2_137516000	0.06639087896156326	0.7966660191946531	0.06562001092606806	0.4999911845520706	1.0047529639880428	0.7978241810500019	0.8454798705711013	0.9988601982867512	False
2_137516790	0.020470578293195985	0.8862306103416142	0.021607506561849732	0.4999952336887684	1.0028172834569722	0.8831360298673968	0.9107456628731462	0.9994446762968446	False
2_137517616	0.12045130212601407	0.7285455305712891	0.11721068354381715	0.5000094817184422	0.9937094409973642	0.7320796420109767	0.7943781244428901	0.9988601982867512	False
2_137522044	0.7087354616119796	0.399863927868956	0.6976899098335707	0.5000471710501034	0.9845895393978914	0.4035610083862216	0.523423247421418	0.9976099674615392	False
2_137522814	2.514458460953449	0.11280637939079152	2.5425485023697547	0.4991964951195272	1.0300398945452127	0.11081579231202664	0.21999951017051192	0.9944909096113326	False
2_137523036	0.8096475391364777	0.3682244763679594	0.8249407971052278	0.499861279084556	1.0171452038717432	0.3637395418556071	0.4874429932454792	0.9975793293339338	False
2_137523138	0.0059857869190764745	0.9383309021732792	0.006007438962114975	0.4999998741175871	0.9985523522141762	0.938219689579861	0.9530464261527938	0.9997590813771912	False
2_137526786	0.18343024416267886	0.6684417661624205	0.17994778998036054	0.5000132352159437	0.9921761179439096	0.6714181128409269	0.7465770316674764	0.9988601982867512	False
2_137527584	1.4835487939573682	0.22322010497203948	1.4107703771442175	0.5001560645890107	0.9784958098668244	0.2349285483580391	0.3626452614977505	0.9946120056511476	False
2_137529993	0.21263044102114748	0.6447134573584902	0.22407006198409365	0.4999510152188685	1.0090732327690741	0.6359560817935286	0.7184693625894437	0.9988601982867512	False
2_137527705	4.539065824889917	0.033129667271562524	4.322046773933835	0.5477689944442502	0.9655801075470826	0.037621644111451184	0.10827168221685436	0.9868372775178109	False
2_137531892	0.2619757099963067	0.608766053194796	0.26869681224707165	0.4999515627264926	1.0098046963224698	0.6042073041832602	0.6926826878880546	0.9987319915932354	False
2_137531830	16.371008436929635	5.207570633092296e-05	15.585511318640785	0.6470744138243546	0.9446182688570364	7.885653086381339e-05	0.005770874852552782	0.9414655977474292	False
2_137531926	3.7238655583302034	0.05364005391850546	3.6065020746900696	0.5274436623682206	0.9671278277272248	0.057554054230338776	0.14276934783760215	0.9904247968053996	False
2_137533369	0.10082767976054187	0.7508386377929731	0.09607982919260394	0.5000109238360322	0.9943637216786658	0.7565856980131629	0.8134985615530557	0.9988601982867512	False
2_137536904	0.0043176162500842	0.9476098488116432	0.00425550094951177	0.5000003337687474	0.9987925579802941	0.9479875308383856	0.960529425936927	0.9997590813771912	False
2_137533702	2.9599392455608613	0.08535114775956254	2.8174191787111336	0.5323633852943812	0.9714065133341172	0.09324622273790006	0.1960189393141134	0.9924016713193948	False
2_137537168	0.7506463268803714	0.3862716769864615	0.7310048277686292	0.5000598418615619	0.9843132423120065	0.3925576784984453	0.5137548107236205	0.9976099674615392	False
2_137537312	1.6723373595286832	0.19594575670977574	1.5815918612570383	0.5001852851545306	0.9773007693803288	0.2085315476754336	0.3347409286141869	0.9946120056511476	False
2_137537357	0.44134459825500016	0.5064741880363254	0.44332844336531707	0.4999328614272593	1.0124705581559554	0.5055203170380456	0.6112314484201006	0.9980843847386636	False
2_137537699	0.5091506990673906	0.4755067432461629	0.4795009712725005	0.5000473342889392	0.9874999273531258	0.4886484431054423	0.5970075974831878	0.9979806875754014	False
2_137538934	0.9088004527942246	0.3404328943254368	0.8752479212598699	0.500057827246283	0.9829348287853804	0.34950654737862064	0.4743594197912757	0.9972397065145522	False
2_137539015	0.4650742625781845	0.4952620090715112	0.4493920078130032	0.5000265349998636	0.9877399188608512	0.5026238216307679	0.6087714791654445	0.9979875561041772	False
2_137539014	3.193140040562753	0.07394784345881789	3.0258613631849585	0.5372814442422521	0.9706904676873568	0.08194679599337151	0.17995765822773996	0.9913225437509631	False
2_137539078	0.3747168217775254	0.5404443553721747	0.37571465548171545	0.500015560412383	0.9885770286687736	0.5399056506609397	0.6399007127019052	0.9980918642423012	False
2_137539995	0.36301042438341824	0.5468390579379709	0.3573470165320032	0.5000036712624586	0.9889616934934709	0.5499833390720029	0.6481930702797097	0.998170512344495	False
2_137542847	2.112757297502867	0.14607590855273	2.107874963905488	0.5001044772207038	0.9730912304326615	0.1465426912123825	0.2646224069651475	0.9944909096113326	False
2_137549884	0.5834212039567888	0.4449744340542561	0.5813226234567992	0.499917869782763	1.01422788347522	0.4457943612626756	0.5603142427036765	0.997978333337408	False
2_137551197	1.2045180973292702	0.2724205226147811	1.2289566853978613	0.4997938120869101	1.0209547075567962	0.2676100338946922	0.39560679906112217	0.9946120056511476	False
2_137552254	1.2141970793943813	0.2705024912076045	1.2161515753468848	0.4998254946179191	1.0206560629672825	0.2701172312462594	0.39810663815783104	0.9946120056511476	False
2_137553966	0.5925506322943761	0.4414344965177099	0.5716746910766233	0.5000557506372229	0.9861881209583678	0.4495942051728241	0.5635790131986265	0.9979806875754014	False
2_137556677	1.275775708586707	0.25868595079026	1.232727421756863	0.5000797684800816	0.979726733865686	0.2668772744723772	0.3948635112914241	0.9946120056511476	False
2_137558883	0.02512026763189823	0.8740677480721045	0.024296303010487463	0.4999972600444975	1.002860066205425	0.8761333533599327	0.905401395330558	0.9993096725406256	False
2_137559297	3.467682086683737	0.06257894331057579	3.3321813291659046	0.5311510175585163	0.9687200159799452	0.06793671720277195	0.1591330701544045	0.9906154533600544	False
2_137559630	0.8441019745225731	0.3582262332435391	0.8223195916543773	0.5000426453479548	0.9833611037681158	0.36450284353554063	0.48811964142203207	0.9975793293339338	False
2_137561758	7.049934319535622	0.007926815786984398	6.765289609396857	0.5618145393876818	0.9579091341995712	0.009294783875227863	0.04654177533571832	0.9868372775178109	False
2_137565177	0.4183797866548673	0.5177466083094812	0.4005127194650413	0.5000415355204825	0.9884792069576788	0.5268245859523171	0.6291415510393783	0.9980918642423012	False
2_137562613	3.6089022242789497	0.05747104421068261	3.4800587632089446	0.5300756483833774	0.9679245109387212	0.06211253402865535	0.1501036900677958	0.9904247968053996	False
2_137566544	0.01642812919532588	0.8980126493199357	0.016250604730885243	0.4999977212566353	1.0023652234332046	0.8985621955524649	0.922563084057588	0.9994934794907332	False
2_137567442	1.4800336574299422	0.22376925635978084	1.4797797598075704	0.5000697094569274	0.9774096532523442	0.2238089841009505	0.35103516349198305	0.9946120056511476	False
2_137567677	0.6660022981567124	0.4144488696187022	0.6478230463799264	0.5000548763549844	0.9852384823248904	0.4208920741507792	0.5385367654052798	0.9978541397241464	False
2_137569033	0.4210112027699324	0.5164329045654954	0.4221819921876886	0.4999369865281008	1.012158530418908	0.5158502758198908	0.6199595264146247	0.9980918642423012	False
2_137570121	2.331633833741364	0.12676876027523842	2.378922510884877	0.4994224722823283	1.0291717172650003	0.12298234582602274	0.2356011489349341	0.9944909096113326	False
2_137570915	1.0579478981175896	0.3036836888214237	1.0300181158127089	0.5000844626296118	0.9813925363273912	0.3101544128254544	0.4371984487214026	0.9958340354189781	False
2_137571174	0.7181885997741233	0.3967387247647413	0.7354964139012736	0.4998707226129415	1.0162269624830351	0.3911073677063377	0.5124231579990579	0.9976099674615392	False
2_137572352	0.1991526648953368	0.6554056615113619	0.19611022466779104	0.500001927585311	0.9918172128154912	0.6578790518321744	0.7360035495550811	0.9988601982867512	False
2_137572405	1.1224716967461744e-05	0.9973268277227288	1.1099924449808896e-05	0.5	0.999941247724808	0.9973417289019018	0.9980099253123944	0.9999469889073782	False
2_137574598	1.523386615321613	0.2171077159059397	1.4692282545147464	0.5001355316053712	0.977899427553334	0.2254674972278977	0.3527803234355501	0.9946120056511476	False
2_137575997	0.003004028451506713	0.9562906158978028	0.0029565091426775325	0.5000001339479804	0.9989941845678392	0.9566373597448221	0.9671199108282504	0.9997590813771912	False
2_137576091	2.064433729889572	0.15077092456329644	2.021066748409794	0.5001497435324558	0.973901744746586	0.15513012664439596	0.27469523777519445	0.994532804699778	False
2_137578446	0.87585760297452	0.3493387642763576	0.8659292208358238	0.4998890390114306	1.0173079685997373	0.3520847430772778	0.4767504711760977	0.9974760777371026	False
2_137580327	1.1455588100532736	0.28448077972990404	1.1710553280063325	0.4997999392122521	1.020472818096296	0.2791845051048017	0.4069440734334142	0.9946975578198928	False
2_137582721	0.4745185639725662	0.4909157294161772	0.4859471915915492	0.4999705232710643	0.9868721806956464	0.4857407610730097	0.5946188243750544	0.9979806875754014	False
2_137582905	1.3614577202594091	0.2432850056605914	1.339522546473745	0.5000923474335411	0.9786779343345244	0.24711818564683885	0.3750647172971892	0.9946120056511476	False
2_137583444	0.23774062586207376	0.6258427373176713	0.2364615185433649	0.4999667378525805	1.0090577404212806	0.6267735556153283	0.7110763547345152	0.9988601982867512	False
2_137589807	5.736059142099805	0.01662004217962043	5.663401049117963	0.5185414407806658	0.957804000712986	0.017322500755652004	0.06681559001955331	0.9868372775178109	False
2_137591618	0.973645284028322	0.3237727351745133	0.9771551158810324	0.5000403768023262	0.9815929128822144	0.32290217290617473	0.44933311993475017	0.9960999684339368	False
2_137592604	0.006570167629831758	0.9353969636668602	0.0066502625195425935	0.499998877835319	1.0015303155851285	0.9350052455212906	0.9505448783485684	0.9997590813771912	False
2_137596594	0.021607952211734727	0.8831348333824481	0.02132092777537764	0.5000013953925824	0.9972965257635028	0.8839080669075641	0.911341432227249	0.9994446762968446	False
2_137598039	0.09570374443211448	0.7570475285881884	0.09543714289247872	0.4999987707294542	0.9942527871789169	0.7573755167526924	0.8141404660101053	0.9988601982867512	False
2_137599040	0.2646246664783973	0.6069606007995163	0.2759604599013983	0.4999436597700196	1.0100187245157088	0.5993611813816162	0.6887839869044656	0.9987094842562596	False
2_137599649	0.8840240724374837	0.3471018821323578	0.9012215603615914	0.4998478550766169	1.0179277050807545	0.34245437698950043	0.4677051431526679	0.996917439293491	False
2_137599885	0.8411009307545783	0.3590820938208589	0.8563545206488925	0.4998562343581604	1.0174634113383367	0.3547608679280104	0.4792503102728066	0.997568988048414	False
2_137601598	0.03776279611498978	0.8459202219870494	0.038122683472465724	0.5000011104837688	0.9963438779416148	0.8451969953656178	0.8816896611234296	0.9989452225199258	False
2_137602338	7.784339536223001	0.005270105357455535	7.570000818239349	0.5489930119637643	0.9542424177394341	0.0059347757244814225	0.0365059665218632	0.9868372775178109	False
2_137602611	0.014580286767763797	0.9038899588020244	0.014932184549252268	0.4999973824564778	1.002306873106902	0.9027427503902026	0.9257276103782338	0.9994934794907332	False
2_137602926	0.33642542228047034	0.5618998390614707	0.3266241229684965	0.5000075951354973	0.989518578391273	0.5676537211104522	0.6628241631747329	0.9983491687939406	False
2_137604108	0.000639096683967999	0.979831338077052	0.0006433995513361879	0.5	0.9995253580878908	0.9797635713766932	0.9846723240073976	0.999815356887746	False
2_137605902	2.785094887675484	0.09514505790767247	2.7170727637349046	0.5002063800403997	0.9698195912597446	0.09927993426099756	0.20440983235870555	0.9937016866842266	False
2_137608117	0.07869832261781795	0.7790692146997842	0.08009719347319333	0.5000015164744591	0.9946802252903452	0.7771657404379035	0.8294840899395288	0.9988601982867512	False
2_137609677	0.05474543984054492	0.8150024971526733	0.05486338211994735	0.4999915042627082	1.0043756783552762	0.8148069410992487	0.8583925732736499	0.9988601982867512	False
2_137610101	0.7959483427412408	0.3723075159583624	0.7980311881219677	0.5000340166393297	0.9833682166338692	0.3716826645428448	0.4946628520720642	0.9976099674615392	False
2_137610420	2.485985948241648	0.1148643471428501	2.4188912757563235	0.5001975501148891	0.97155241168195	0.11987975071411405	0.2316517562950209	0.9944909096113326	False
2_137616449	0.18400306947818024	0.6679553986181717	0.1856895126657037	0.4999703754644165	1.0080831161818964	0.666528678351745	0.7427626269213704	0.9988601982867512	False
2_137616877	1.5823653371650153	0.2084203145152176	1.6137286742014112	0.4997311404845078	1.0240204118331413	0.20396845649786688	0.3298688339153381	0.9946120056511476	False
2_137619185	0.15764964787149438	0.6913297120287134	0.15764564088749464	0.5000075483130755	0.9926055148378848	0.6913334329559739	0.7622567014084876	0.9988601982867512	False
2_137620017	2.8779096464261897	0.08980252966009084	2.9361368561440027	0.4992892472082749	1.032421824076208	0.0866176645077974	0.1867463531909828	0.9922290136133528	False
2_137621009	1.51845801468653	0.2178529907992368	1.4779113483418769	0.5009243627338124	0.9777672425993232	0.22410159736354016	0.3513131132480081	0.9946120056511476	False
2_137621738	0.9907898209061444	0.3195494119617457	0.9940568366873777	0.5000392740279236	0.9814378927920776	0.31875286548539183	0.4453586662512609	0.995928645073004	False
2_137621910	7.763887983232963	0.005330110162770629	7.597257880552206	0.5399891156732187	0.9532865768384928	0.005845714062220121	0.03623086461169907	0.9868372775178109	False
2_137622146	0.12716125192937966	0.7213937005536032	0.12820186159660807	0.500004215143471	0.9933033067538434	0.7203037441613512	0.785266156826315	0.9988601982867512	False
2_137622225	0.2177155224530196	0.6407861157932879	0.22012759133212967	0.5000064439764249	0.9912153774900492	0.6389427173794973	0.7208564269900605	0.9988601982867512	False
2_137622280	2.704276395806346	0.1000794815897178	2.782991419411701	0.4994388419879731	1.0317094640091686	0.09527007252651276	0.1988713417284032	0.9931166003026021	False
2_137622347	0.5112404614144737	0.4746023623456266	0.5061927224778628	0.4999326700363191	1.0132327832429733	0.4767916584307408	0.5869683712542996	0.9979806875754014	False
2_137622392	0.6726203266682661	0.41213953094136224	0.6641419952939032	0.5000067584538596	0.9849390296540328	0.4151014603894352	0.533514874014147	0.9978295362662764	False
2_137622996	0.9103127132166547	0.3400314603192707	0.9196622931085584	0.4998567014991575	1.0180300555802602	0.3375636586897681	0.4631998510007045	0.996762672454179	False
2_137623006	1.2359657194022589	0.2662499769993701	1.2111134127990226	0.4998601462269749	1.0203915327468822	0.2711117253977021	0.39908060144226304	0.9946120056511476	False
2_137624119	0.17857611007126195	0.6725997753192693	0.1816933769405296	0.4999691586091396	1.0080282153340083	0.6699219999603587	0.7454458672915221	0.9988601982867512	False
2_137623859	5.471676567090924	0.0193270762975829	5.347358197897846	0.5300509733641541	0.9600561120685824	0.020753692879192376	0.07452698704173176	0.9868372775178109	False
2_137624246	2.306475863695028	0.12883585662082275	2.3695027328540164	0.4995314775136647	1.0292257335208534	0.12372645757733425	0.2365158770254592	0.9944909096113326	False
2_137624876	0.10118167234608676	0.7504161630180379	0.10316715965382173	0.4999818185744909	1.0060539371284662	0.7480615220367315	0.8067827714438521	0.9988601982867512	False
2_137625687	0.4502622209681704	0.5022104561110302	0.4442264246026753	0.5000279100748056	0.9876823517118803	0.5050895626093104	0.6108566719048045	0.9980843847386636	False
2_137625692	1.1342617718514134	0.2868681175308414	1.1158157492827745	0.5000782204573528	0.9805338556588994	0.29082121861948074	0.4183867181025601	0.9952395086180283	False
2_137626017	1.5300047357282551	0.2161117339937396	1.555668335138762	0.4997482656008554	1.0235472152775371	0.2123005880803731	0.3388105003494307	0.9946120056511476	False
2_137627371	2.4056071087271675	0.12090121202963587	2.4966120411700103	0.4994235687986297	1.0301353863359266	0.11409150069748665	0.2242809616378076	0.9944909096113326	False
2_137630491	0.6556846958626465	0.4180875544822017	0.6430500289206975	0.5000470120621086	0.9852316305844604	0.4226084907924888	0.54007915872355	0.9978541397241464	False
2_137630499	0.4415237271521448	0.5063879325873131	0.4397171540367708	0.5000232662492067	0.9876865116397482	0.5072590046508083	0.612731124050457	0.9980843847386636	False
2_137630620	0.4742070601468527	0.4910580643702105	0.4582699661223161	0.5000424617392986	0.9876196422608272	0.4984336185734913	0.6052532503888733	0.9979806875754014	False
2_137630725	4.537182098266044	0.03316614675605911	4.4200019890740805	0.500464155852189	0.9616538541879444	0.03551999497197622	0.10441399021366247	0.9868372775178109	False
2_137632620	2.847932165734221	0.09149154479197452	2.8531136867677565	0.501704620649025	0.9687525904196326	0.09119715542146012	0.19315229767051906	0.9923266366902436	False
2_137632061	5.36791268938623	0.02051050759381501	5.2278462311660405	0.5327784866413633	0.960758988695521	0.022228040271621063	0.07783048824039009	0.9868372775178109	False
2_137633890	2.7880891304724846	0.0949674101604432	2.7530900219462637	0.5000686482116883	0.9694252684943933	0.09706667279402592	0.20134498064319167	0.9931436662372756	False
2_137634255	1.4124573339529718	0.2346488898286634	1.4473473780562929	0.4997500380480994	1.0227959025309172	0.22895406548899844	0.3564836621930805	0.9946120056511476	False
2_137636744	2.0400467728449603	0.15320493535271018	2.003245099862397	0.5000288346033852	0.973968143084463	0.15696285013876	0.27679125232882595	0.994532804699778	False
2_137641015	4.285926134663441	0.038429141010334116	4.247045059317316	0.5002448598594995	0.9620280401943632	0.039318687781710215	0.11137070808269917	0.9868372775178109	False
2_137641778	2.3336195566640185	0.1266071821048198	2.2938695797492983	0.5001618859744893	0.972150597881522	0.12988574352345272	0.24432068339187554	0.9944909096113326	False
2_137641815	0.01799560714670534	0.8932857762386867	0.017516733787488192	0.4999978997758119	1.0024360319753378	0.8947068295677928	0.9195768328878352	0.9994541991045724	False
2_137646516	0.004564370178581356	0.9461358003135	0.0045186502029537215	0.5000000622646347	0.9987530261404984	0.9464058421872232	0.9593276349836222	0.9997590813771912	False
2_137643850	5.097640324793872	0.023958414605341986	4.968068385856896	0.5306719433719438	0.961579221988036	0.025819466704113614	0.08544505850329752	0.9868372775178109	False
2_137647259	0.4403940692852189	0.5069323162138653	0.4323809733068629	0.4999469379359241	1.0121766239630252	0.5108229477307468	0.6156854793465675	0.9980918642423012	False
2_137647381	0.0244447146863962	0.8757586786676068	0.02397077593559516	0.5000016465817378	0.9971423939802522	0.8769592936445821	0.9059943168388	0.9993096725406256	False
2_137647878	0.08843957669621716	0.7661703629614924	0.08656446636086912	0.4999892836733987	1.005433244333992	0.7685910221027629	0.8228656961587686	0.9988601982867512	False
2_137648135	0.0647795161657001	0.799095242284859	0.06353668130759615	0.5000006801203913	0.9953487800518792	0.8009909497148621	0.8478959829994993	0.9988601982867512	False
2_137649203	2.5444325156590253	0.11068367277088964	2.5597822377858392	0.4988216101640218	1.0301165173526916	0.1096136810211802	0.2183825032906859	0.9944909096113326	False
2_137649982	2.4882924257761942	0.1146961053482074	2.414847483039921	0.5002088513961931	0.971614131078566	0.12018967529137604	0.2320379241937606	0.9944909096113326	False
2_137651359	0.3722772130644216	0.5417656010385565	0.3676785770949209	0.5000230051891076	0.9887853893670188	0.5442723696014062	0.6435146290994029	0.9981230507395472	False
2_137651500	0.5526537132687679	0.4572354111163463	0.5511182623595232	0.5000275410156025	0.9862093440617424	0.4578611324362456	0.5707601413215029	0.9979806875754014	False
2_137651892	0.4585970094272227	0.4982803935827197	0.4554795341100544	0.5000256945973124	0.9874854575037904	0.499744231772195	0.6063633407054569	0.9979875561041772	False
2_137655063	0.014648225865652618	0.9036673879273964	0.014464503758063074	0.4999980364817931	1.0022295062045965	0.9042704837602292	0.9269390840074659	0.9995738240148606	False
2_137655159	1.9532410998530736	0.1622380190607805	1.9224750810753903	0.4997727569599082	1.025774566099383	0.16558406551512272	0.2869386967004288	0.9946120056511476	False
2_137655519	0.01806629330946308	0.893077653273443	0.01778941071461304	0.5000000616805529	0.9975330245784192	0.8938952739875148	0.9189685330119444	0.9994446762968446	False
2_137656935	0.9307710426610925	0.3346626502494824	0.9509249781658582	0.4998372279071687	1.0184365652508438	0.3294839638017709	0.4556268592873665	0.9964387193244312	False
2_137657083	0.03362242797295778	0.8545122678529835	0.0331086018923088	0.5000022584130778	0.996634948001046	0.8556159279890551	0.8896454033204744	0.9991770010404571	False
2_137661548	0.5556732829807629	0.4560088147136298	0.5524450445154798	0.4999243888478272	1.0138537043719391	0.4573203677644501	0.570291955461969	0.9979806875754014	False
2_137658112	5.100560483123672	0.023918113759850645	4.977278775284503	0.5295859928974516	0.9614433573433872	0.025682349698809892	0.08516710874727247	0.9868372775178109	False
2_137663708	0.05335587984558998	0.8173234120647208	0.05205776313596289	0.4999937771815972	1.0042057669840279	0.8195205320864509	0.8620007939794259	0.9989064889648234	False
2_137662032	1.9868789209613733	0.15866759852987078	1.9175752806004311	0.5163550368108011	0.9755264334515616	0.16612420650824966	0.2875606662364521	0.9946120056511476	False
2_137667063	4.863353918172379	0.027432957186960483	4.751391492096445	0.5004670585449644	0.960191414685586	0.029274612766404307	0.0924798073489232	0.9868372775178109	False
2_137670755	0.5527012144297316	0.4572160751435769	0.5736111620244628	0.4998876604108897	1.0144204563352068	0.4488274945133876	0.5629114781288286	0.9979806875754014	False
2_137674213	2.402035168503289	0.1211775115817798	2.4347659973318514	0.4995042114071029	1.0294367388049854	0.11867160269831176	0.230082023656486	0.9944909096113326	False
2_137677526	6.497178021962668	0.010804585021153557	6.385885062405577	0.500262744187414	0.9537031887772136	0.011503138833626858	0.05248238180158146	0.9868372775178109	False
2_137678467	1.5378854469633438	0.2149328267550644	1.5252205775432233	0.500087528109303	0.9771616697291794	0.21683117049988432	0.34360741191755145	0.9946120056511476	False
2_137677982	10.502339249868443	0.001192235128737118	10.225428431502225	0.5610374719174209	0.9479864845678114	0.0013851756239473545	0.017482356170968716	0.9828676277306776	False
2_137678512	1.2095529104580578	0.2714206849087517	1.2368154520736423	0.4997896971281107	1.0210442689853372	0.26608567768604474	0.3940928842014612	0.9946120056511476	False
2_137684887	0.04745229030090314	0.8275573100825192	0.046448917251836974	0.5000036262894882	0.9960265901867332	0.8293618359406576	0.8695908727679296	0.9989445677210936	False
2_137685106	1.0790749032927636	0.29890459862988306	1.090904702548869	0.4998299030394122	1.0196493135559412	0.2962708429580344	0.4237002289098503	0.9953268045347652	False
2_137685244	1.3013988027710184	0.25395787421000504	1.298529131563555	0.4998215363431764	1.02130678862418	0.2544820695076552	0.3825192386227134	0.9946120056511476	False
2_137698312	0.061766235110809475	0.8037258022969807	0.06289622741678612	0.4999892257374614	1.0047228304019415	0.8019755433913706	0.8486478143067802	0.9988601982867512	False
2_137698489	1.2095529104580578	0.2714206849087517	1.2368154520736423	0.4997896971281107	1.0210442689853372	0.26608567768604474	0.3940928842014612	0.9946120056511476	False
2_137700404	1.4139009593853586	0.2344098897387089	1.3984758825245078	0.5000865030537678	0.9781570746464068	0.2369789243086644	0.3647572239882031	0.9946120056511476	False
2_137702950	0.36130686537819656	0.5477813303014114	0.3498566218549968	0.5000322950883965	0.9891686171868008	0.5541943041762368	0.6516947815502876	0.9982189797926382	False
2_137703700	0.2985837532093569	0.5847716454511702	0.29812467400188325	0.4999568919773758	1.0101918102502658	0.5850604771444899	0.6770326357439969	0.9984171382332532	False
2_137704087	0.019076149833228584	0.8901483963913907	0.018636076110851718	0.5000014539561699	0.9974849408530068	0.8914149464241293	0.9170974982813248	0.9994446762968446	False
2_137707381	0.4873136266128597	0.4851280875287442	0.4981870345691277	0.4999128837957839	1.0133370192470437	0.4802978084219099	0.5899426614714364	0.9979806875754014	False
2_137707734	0.6216903484227885	0.430419834720179	0.6502994224647409	0.4999847727664833	0.9846549960189496	0.4200056485592014	0.5377387989950522	0.9978541397241464	False
2_137715006	1.9507747540146736	0.1625033880643214	1.9091192575397145	0.5001443115457547	0.974635515859384	0.1670611257759933	0.2886063952365791	0.9946120056511476	False
2_137718149	2.069347602281425	0.1502857970853223	2.0276069814099174	0.5001456461753089	0.9738483465366276	0.15446365257671568	0.27391948456268195	0.994532804699778	False
2_137718197	1.0790749032927636	0.29890459862988306	1.090904702548869	0.4998299030394122	1.0196493135559412	0.2962708429580344	0.4237002289098503	0.9953268045347652	False
2_137718382	0.6844979920620631	0.4080421464203412	0.6916710404730111	0.4998909787951028	1.0156311210495834	0.4055965788592102	0.5251968858235941	0.9976099674615392	False
2_137719109	0.4472606936845125	0.5036386859545632	0.44830212762826704	0.5000201509160286	0.9875267477778932	0.5031423515655606	0.6091895429378263	0.9979875561041772	False
2_137718574	4.6073768480598005	0.03183469425076668	4.771555298666499	0.4543773986160056	1.0460248621981898	0.028933675910311818	0.09177240243707258	0.9868372775178109	False
2_137721532	0.7780128516302796	0.37774957017475297	0.7570723813296354	0.5000609810351895	0.9840430161366208	0.38424626911877424	0.5061840972869711	0.9976099674615392	False
2_137722261	0.15813677474245935	0.6908777681667218	0.15664299991476582	0.5000091221502114	0.9926639795844566	0.6922662217682358	0.7629897369330865	0.9988601982867512	False
2_137723026	0.19804919171839688	0.6563001114650939	0.20281628243537853	0.4999638985593098	1.008509949961053	0.6524571631437814	0.7316998848900703	0.9988601982867512	False
2_137724119	1.1236228256166498	0.2891397011404297	1.1159623903149622	0.5000257513119656	0.9804411797483686	0.2907895198188274	0.41835596136726216	0.9952381348827448	False
2_137727551	0.3978104420618251	0.5282222075817848	0.4077936137764482	0.4999266314906064	1.012080249635497	0.5230915094837467	0.6259946813630701	0.9980918642423012	False
2_137729736	2.1775486804162942	0.14003735104521375	2.1953261646995093	0.4996759768135693	1.0278787632884137	0.1384299041871767	0.25484746083215193	0.9944909096113326	False
2_137731295	0.0674266821361158	0.7951210490492222	0.06723122659241199	0.4999901167211171	1.0048321050016786	0.7954116097984862	0.8435917487653164	0.9988601982867512	False
2_137732182	0.6955189268927597	0.4042935087609293	0.6899655429006089	0.5000403829788396	0.9846149696449304	0.4061761010963031	0.5257077893710419	0.9976099674615392	False
2_137734068	2.1320470718341653	0.144248002029151	2.0894334063705173	0.5001496284816909	0.9734522165050172	0.14832107016401452	0.2667275346255339	0.9944909096113326	False
2_137736734	0.6220614740067845	0.43028225942233056	0.6517766213764844	0.499982284797365	0.9846244436599306	0.4194782063664783	0.5372814349497896	0.9978530551175684	False
2_137737416	0.9481121510507364	0.3302002989636096	0.9167156316543696	0.5000829920031791	0.9825033754542324	0.3383388204473321	0.4639249125568928	0.996762672454179	False
2_137743762	0.01866429667211733	0.8913332723312806	0.018751227860775543	0.4999970854522328	1.0025604632874376	0.8910820763307377	0.9168480269839092	0.9994446762968446	False
2_137744838	3.5374553847776724	0.059997439131152075	3.5233891205461987	0.5000556890214468	0.9652860269984068	0.06050859773731743	0.14751101119602122	0.9904247968053996	False
2_137746824	9.29779884015602	0.0022942935419874018	9.097893191061305	0.5466547970314443	0.9495354627756276	0.0025590409196987185	0.023518080688586348	0.9847089192621604	False
2_137753876	0.09146477358274296	0.7623231934427483	0.08922983591764932	0.5000074233057843	0.994503652025375	0.7651585523455553	0.8201613817292461	0.9988601982867512	False
2_137754852	0.15722366374443195	0.6917255921819937	0.15793568880326347	0.4999756042710129	1.007436856014042	0.6910642327391254	0.7620470999531245	0.9988601982867512	False
2_137756717	0.13729847396518835	0.7109816034634577	0.13891717782098567	0.4999772226623277	1.0069990825838715	0.7093598656717193	0.7766269316226513	0.9988601982867512	False
2_137757933	0.6725860440126894	0.4121514447641419	0.6686088592869055	0.5000370157727895	0.9848383197792706	0.4135370427879178	0.5321365166174654	0.9978295362662764	False
2_137759194	0.7811201365526586	0.3767987810202605	0.7944875602515822	0.5000161766378405	0.9832835965632896	0.3727466258577869	0.4956482067399399	0.9976099674615392	False
2_137759233	2.3108267334217767	0.1284757012271136	2.2843740851676557	0.5001405947281479	0.972124682777535	0.13068285251861955	0.2453493253168371	0.9944909096113326	False
2_137761168	5.7237467330620575	0.016736978074149755	5.608175545858103	0.5005051454558179	0.9567162783346368	0.017876866683192216	0.06806978133669911	0.9868372775178109	False
2_137764620	0.9582157183640448	0.32763683603370786	0.9680493384366856	0.4998485112013668	1.018499917145713	0.3251671505163708	0.4515179872792421	0.9962091990343814	False
2_137765917	3.8240557766831103	0.05052180629840231	3.675499802498962	0.5342214121442068	0.9673363821585894	0.05521769622133621	0.1389760171508669	0.9902174124290962	False
2_137767194	0.982655733485018	0.3215440267031655	1.0007265178392115	0.4998329308249611	1.0188849683775294	0.3171347756512787	0.4438527253600104	0.9959171602442006	False
2_137767306	0.9998500731208536	0.3173467884982073	1.0001113257130785	0.5000454876073294	0.9814102385520764	0.31728357179880096	0.4439945480838839	0.9959171602442006	False
2_137767548	2.169564056075103	0.14076613376913505	2.2355541040960816	0.499536740532037	1.0284229735569843	0.13486826815920328	0.2505067741709493	0.9944909096113326	False
2_137768441	0.3061048991229711	0.5800802690374856	0.3043688425823348	0.4999574393658935	1.0102770945800963	0.5811564235534057	0.6738755138225895	0.9983965191621698	False
2_137768012	9.889068660199085	0.0016626349834391039	15.266661636305795	0.05663270612618442	1.6571474088490332	9.33496307973236e-05	0.006098946695729883	0.9469490627687148	False
2_137769160	5.288314810322048	0.02146898541421349	5.2075958789318975	0.5001725504479647	0.9581070356215888	0.022488410460589026	0.0783789833532018	0.9868372775178109	False
2_137769220	3.4204239162493195	0.06439447559388922	3.5145506506887614	0.4749226804642087	1.0375432504266069	0.060832150724706165	0.14803387569608473	0.9904247968053996	False
2_137768191	4.205253340617958	0.04029895440128328	7.111052195778028	0.045186473117001726	1.648645571005594	0.0076610129137765215	0.04188554735312662	0.9868372775178109	False
2_137771996	3.4839438065582726	0.0619668927028626	3.6109181729043485	0.4652874157402668	1.0390553696293907	0.05740142015464701	0.14250108075750426	0.9904247968053996	False
2_137773206	1.8306915708529343	0.1760458824249299	1.7956448893310153	0.5009125643018306	0.9754077473860444	0.18023989951085306	0.3036994087302424	0.9946120056511476	False
2_137769420	10.207209874030127	0.0013989265880696151	22.246267339261976	0.04077630071952193	1.928881001431764	2.3982454363524752e-06	0.00233637274429249	0.8484725002911528	False
2_137779070	1.241666127723363	0.2651501918437261	1.2387577159206558	0.4998312859374778	1.0208065566661428	0.2657106066371049	0.3937323469154697	0.9946120056511476	False
2_137786879	4.805969685817615	0.028361301524320037	4.997038687335589	0.4456096749396085	1.0481790107116271	0.02539072560209077	0.08455766973303723	0.9868372775178109	False
2_137776987	7.011332202564972	0.008099538885042334	11.429875410784009	0.055654717023212834	1.6191417012118827	0.0007227253180817073	0.013041425335462004	0.9782700598527084	False
2_137789179	1.5386437173145848	0.21481979805832568	1.5315759694894953	0.5000804073648524	0.9770713992575072	0.2158760738445236	0.34258104826927865	0.9946120056511476	False
2_137791760	0.17122050003527536	0.6790293808764409	0.1709715140714252	0.5000001263080907	0.992305058413206	0.6792498318394287	0.7527181264819478	0.9988601982867512	False
2_137787926	10.914325558455973	0.0009542345056465783	16.321032945328625	0.060086400688666275	1.6386507694352643	5.346719807142186e-05	0.005130109533847503	0.9362780530031672	False
2_137792627	5.182010755820271	0.022821898486783617	5.40858170473075	0.4329674575661031	1.0517829808131955	0.02003798999534545	0.07294301517389233	0.9868372775178109	False
2_137796450	0.11795141447650792	0.7312670546470914	0.11793666016092175	0.4999822763444541	1.0064105499098397	0.7312832123611172	0.7937447635234233	0.9988601982867512	False
2_137795717	7.05002585420641	0.007926410728232636	6.89797909382105	0.5363581093569707	0.9551761156694101	0.008629324115117742	0.04467017103592672	0.9868372775178109	False
2_137798606	0.3333872697952245	0.5636713154320088	0.3324565779330442	0.5000166005324939	0.9892828935369098	0.5642161339253107	0.6600173262942178	0.9983491687939406	False
2_137801299	2.031619373099943	0.15405638292691892	2.0447074641015206	0.4997004485005666	1.0268784804574371	0.15273634198115582	0.2719163097841162	0.9944909096113326	False
2_137803798	1.9466052008370407	0.16295314283282206	1.9271446202546945	0.4997604004848914	1.0258792198147506	0.16507117660845885	0.286327548978677	0.9946120056511476	False
2_137805397	1.1884300054834398	0.2756464716616488	1.199888197799737	0.4998139988882458	1.0205982979840191	0.2733440250931705	0.40127686017019865	0.9946120056511476	False
2_137806047	3.432634748289672	0.06392005017850777	3.479521421097161	0.4993078452094361	1.0352339218873918	0.062132706430212965	0.15013786421812678	0.9904247968053996	False
2_137809001	2.6205111061787534	0.10549045729464067	2.6811044436472002	0.4993005286215501	1.031008774494027	0.10154528058387267	0.20753164099143767	0.9939155221342548	False
2_137810419	0.6561599753675011	0.4179188987025341	0.6323590585780039	0.5000139686127091	0.9854830618328476	0.4264913139038116	0.5434515777920423	0.9978541397241464	False
2_137812019	2.2345012405830293	0.13496016712183198	2.2649489924515365	0.4996466821078184	1.0283961173260674	0.13233056903281692	0.2473935090758	0.9944909096113326	False
2_137812804	5.519519952467932	0.018805418585298828	5.478270709812932	0.5114775110064059	1.0428169445651043	0.019254297938291698	0.07115798538827246	0.9868372775178109	False
2_137815066	0.10953569283050513	0.7406733632524177	0.1101976740792452	0.499982572472424	1.0062153996412857	0.7399191988489152	0.8004770711386199	0.9988601982867512	False
2_137814477	2.8151731099847552	0.09337682270172132	2.7040077339843265	0.5258765730294822	0.9715374592175644	0.10009634340322784	0.20553928802714336	0.993867079567044	False
2_137818612	0.416359036610146	0.5187594280636371	0.4272795266515459	0.4999225457921126	1.0123727884240197	0.5133268712054628	0.6177997201137088	0.9980918642423012	False
2_137821243	1.1888026687585125	0.2755712052763346	1.1774404388925177	0.4998490696910439	1.0202112663878706	0.27787768794560885	0.4056762124561361	0.9946120056511476	False
2_137822528	0.15954898008000384	0.6895720996132806	0.15985132981222705	0.4999756556246305	1.0074720805936983	0.6892934306566261	0.7606322901294232	0.9988601982867512	False
2_137821315	4.187045370803902	0.04073403161299383	4.0196028064565335	0.5378935794886011	0.9660946389078772	0.04497430415338422	0.1215944747233745	0.9880612318268052	False
2_137827198	0.0014825922744332587	0.9692854876231148	0.0014804849597567227	0.5000001358334429	0.9992830710274996	0.9693073129765386	0.9766186159127376	0.999815356887746	False
2_137828034	0.6380085374916861	0.4244328558796137	0.6530394605906622	0.4998845636574002	1.015284166898659	0.4190280846703592	0.5368838756676063	0.9978295362662764	False
2_137828702	1.2085029955098892	0.2716288025778195	1.166740348417079	0.5001070244662027	0.9802849651680084	0.2800720248147999	0.4078593710931113	0.9948976967493058	False
2_137830918	0.17729141681992644	0.6737113619104684	0.17790704239087066	0.4999729928147866	1.0078895851576395	0.6731780992450928	0.7479861457994559	0.9988601982867512	False
2_137834132	3.6520086232862345	0.056001634763224166	3.7058712446923887	0.4992412774875888	1.0363833141661865	0.05422135721114652	0.13729407938541208	0.9902174124290962	False
2_137834518	0.0356118718700742	0.8503192667164945	0.035874087789125035	0.4999942552072581	1.0035470622041318	0.8497757498815341	0.8851771331647029	0.9989848264829371	False
2_137834820	2.3137125811400665	0.12823743562373713	2.340302606695332	0.4992621767763377	1.0288241025005282	0.1260650627995702	0.2394531452464041	0.9944909096113326	False
2_137834665	3.058032085216553	0.08033891459004527	3.044350736934576	0.5038494819507069	1.032387550260379	0.08101850636834608	0.17854341797321088	0.9908340832117242	False
2_137835218	2.157740497787472	0.14185314749861988	2.0781423158623507	0.500195839654923	0.9737573589814108	0.14942192979595714	0.268070009164368	0.9944909096113326	False
2_137835713	0.0005267883171784504	0.9816886653348752	0.0005219458034844138	0.5000000673373912	0.9995759090835601	0.9817730086205098	0.986153203855072	0.999815356887746	False
2_137838311	0.2601752448608465	0.6099997848109121	0.2621229069955007	0.4999586881924401	1.0095984005357337	0.6086654262622666	0.6962926173013471	0.9987584586204096	False
2_137839794	0.589756245781615	0.4425133924406093	0.5904193097558164	0.4999131866359264	1.0143725998801445	0.4422570200332521	0.5573046391978643	0.997978333337408	False
2_137841248	0.25238393632525913	0.6154014543860881	0.2518687771225814	0.4999636750937674	1.0093640281980178	0.6157622771498561	0.7021250056244955	0.9988601982867512	False
2_137841541	0.003158225821085381	0.9551839991652707	0.003230070356949	0.4999995170482439	1.0010719933634422	0.9546776622793374	0.9656276395971324	0.9997590813771912	False
2_137842106	0.05379770477775736	0.816582035531457	0.05339088300388538	0.5000029523333982	0.9957106658234928	0.8172645595448874	0.8602937951703952	0.9988938851476272	False
2_137843441	1.3655061452092243	0.2425854932444431	1.3898854385552113	0.4997713109654554	1.022263950104875	0.2384244472629853	0.3662107645156128	0.9946120056511476	False
2_137846412	0.4685080008542286	0.493674359805088	0.4824542394344462	0.4999106441850854	1.0131714321778158	0.4873127451025755	0.5959083289808755	0.9979806875754014	False
2_137845824	5.000572735616232	0.02533893241536267	4.851811186294071	0.5348633075118913	0.96239135550673	0.027617118692704	0.08911308397215263	0.9868372775178109	False
2_137846745	0.13676020382240495	0.7115232902753942	0.1337051981863624	0.5000108611795648	0.9932661338099879	0.7146208765106629	0.7808109867615037	0.9988601982867512	False
2_137847979	0.4694114529744695	0.4932580523461597	0.4608907796027779	0.5000330274081194	0.9874844383800504	0.4972079601879441	0.6042371389856999	0.9979806875754014	False
2_137849688	0.06041914990536412	0.8058346793704679	0.0601019927780726	0.49999129159602096	1.0045631949714202	0.8063348093558341	0.8519997288850741	0.9988601982867512	False
2_137850215	1.6480774163499063	0.19922080711443213	1.6325887197563134	0.4997891982777829	1.0238187271508843	0.20134536582456253	0.3270768058332996	0.9946120056511476	False
2_137850399	3.211613647287777	0.07311734046000963	3.1222657889156835	0.5001987380371633	0.9677159491202034	0.07722932825887807	0.17303454493986206	0.9906545479567118	False
2_137852192	2.4772801644621723	0.11550183244287625	2.3642898362813867	0.5002519340645698	0.9721491354382922	0.12414039515607865	0.2370313371262843	0.9944909096113326	False
2_137851331	5.611757209482846	0.01784036389012844	5.426892062900151	0.5425584059454845	0.9608487640332564	0.01982893836161792	0.07247539888353051	0.9868372775178109	False
2_137852550	0.043894301459417306	0.8340503880012539	0.04455955716548488	0.5000010694444388	0.996036542379105	0.8328159914828586	0.8722331041576841	0.9989445677210936	False
2_137853148	3.206628099638124	0.07334048094427936	3.135622567668179	0.5002395369742568	0.9675550611699172	0.07659913628853354	0.1721163994343039	0.9906545479567118	False
2_137854477	0.3259934689894521	0.5680278573909979	0.32196059156922274	0.4999580367615893	1.0105350747222208	0.5704317767233251	0.665118387800284	0.9983950419518864	False
2_137855920	4.753455394489379	0.029239524165889708	4.5389864010976435	0.5474131008258872	0.9646661604649748	0.03313120451393836	0.09998274205408288	0.9868372775178109	False
2_137857371	1.5124733389740754	0.21876206437264226	1.543062891028967	0.4997426990453915	1.023490458905014	0.2141624751570608	0.3407857662385595	0.9946120056511476	False
2_137857322	4.5219459880162844	0.033462749594549764	4.710041412981809	0.4458765806125658	1.0467917383655634	0.0299869292070738	0.09389119975759136	0.9868372775178109	False
2_137858474	0.7378827799720682	0.39033994439434094	0.7506267101489357	0.4998750659221501	1.016339590308095	0.3862778831500466	0.5080300709740145	0.9976099674615392	False
2_137858621	1.0798798096769529	0.2987244449424815	1.1153004947591398	0.4997917470718469	1.0200792108307053	0.2909326340687396	0.4184960753836191	0.995243966179335	False
2_137861276	3.6757310464403767	0.05521003733457497	3.71000342208572	0.4989966880804063	1.0363276200038636	0.05408728011216479	0.13707878223832712	0.9902174124290962	False
2_137863027	0.5212419670466204	0.4703123745423562	0.5370555132685695	0.4999000961579265	1.0139023728554242	0.463655585481647	0.5757524151156823	0.9979806875754014	False
2_137862039	4.997838631190689	0.02537899241963637	5.1404724657732	0.4617722910423295	1.0468067598051194	0.023374286084446468	0.08031210112358911	0.9868372775178109	False
2_137865422	2.1277537824066712	0.1446525954329283	2.171035817536904	0.4996430758751964	1.0278873093839092	0.1406314817111628	0.25750791843541626	0.9944909096113326	False
2_137864641	4.081589515534632	0.043352857983797184	4.193155750577716	0.4701336430727356	1.0414491187544233	0.040587477656126913	0.11370935910368038	0.9874757578179646	False
2_137865556	1.3469632298090914	0.2458097114413895	1.3731305106812215	0.4997718262846345	1.022145227330231	0.2412747460641181	0.36918448516357744	0.9946120056511476	False
2_137866132	4.991098971954898	0.02547802282218825	4.945664386748831	0.5004524146691887	0.9590963769429754	0.02615618414409737	0.08615189384597596	0.9868372775178109	False
2_137866644	0.12182490045647396	0.7270636045327816	0.12434912284152233	0.499978169350777	1.0066505676982849	0.7243645617672338	0.7884454919454376	0.9988601982867512	False
2_137866726	0.35596083672969314	0.5507580861978707	0.36559538349320064	0.4999329717701351	1.0114478892586038	0.5454150056500453	0.6444424572808881	0.9981230507395472	False
2_137866791	4.632091296344528	0.03137929287581198	4.765824083486223	0.4643550729657562	1.0448111448896489	0.029030158659548944	0.0919728907856808	0.9868372775178109	False
2_137867652	1.3955038790700771	0.2374778207497733	1.4193851078634907	0.4999550321960476	0.9776767091942304	0.2335046378065724	0.361198555800407	0.9946120056511476	False
2_137868740	0.2594799299403405	0.6104776751563428	0.2624590844243357	0.500008447533164	0.9904072629830968	0.6084357420274639	0.6960915593835667	0.998737072082618	False
2_137868769	1.0234606521579508	0.3116995368670281	1.0109175570069056	0.5000110925326609	0.9814270133401768	0.3146831210771696	0.4415140743390292	0.9959171602442006	False
2_137868836	2.3460571950810163	0.12560032625673434	2.3398444691010813	0.500114017915994	0.9716624268115662	0.12610214373948025	0.2395015586260397	0.9944909096113326	False
2_137870529	0.5747444730759526	0.448379724573704	0.5727086901388247	0.5000304823173429	0.9859479800730108	0.4491845582880881	0.5632367021261447	0.9979806875754014	False
2_137871860	1.7915095158925285	0.18074235160077928	1.809394155239716	0.5000590878845769	0.9749034019891306	0.1785809237475915	0.3018460306439606	0.9946120056511476	False
2_137872961	3.4084180048089365	0.06486460322852594	3.2673214554743018	0.5326583212158181	0.9691410964488608	0.07067292737481379	0.16330345563312454	0.9906545479567118	False
2_137873347	2.067242293813422	0.15049342946411448	2.0656437892394024	0.5000987979218169	0.9733397568754959	0.15065129591864654	0.2695001973557182	0.9944909096113326	False
2_137874841	5.046328696569617	0.024678174189278985	4.848359133389749	0.5451147312604356	0.9632435826908936	0.0276724448234541	0.08923041522162221	0.9868372775178109	False
2_137875955	1.0033196611129542	0.31650857812634536	0.9909919390775028	0.5000629495422395	0.9816131349935502	0.31950005671914283	0.4460649320247672	0.9959490580304472	False
2_137874930	5.051037021516263	0.024611204228095263	4.861914638135205	0.5432036458181924	0.9630440015818614	0.02745585067471224	0.08880096006579663	0.9868372775178109	False
2_137875975	3.2511679517933203	0.07137258336989549	3.291328932078613	0.4900394586871189	1.0349156181552863	0.06964663088311562	0.16176846671409278	0.9906545479567118	False
2_137876333	0.2876761884034238	0.5917135461370528	0.2804643898816721	0.5000186298048939	0.9902663839022836	0.596397000627279	0.6863678744760675	0.9986311316950374	False
2_137876632	0.023687012731798518	0.8776839661360575	0.023419542132614882	0.4999968757954089	1.0028390141167136	0.8783711100296264	0.9070673851591916	0.9993430536551388	False
2_137878995	4.667540939438767	0.030737908728001417	4.692592626226542	0.4944791803109069	1.041214251204573	0.03029290682743224	0.09451203015527024	0.9868372775178109	False
2_137882139	1.7319493312922418	0.18816214127831754	1.6816211792793183	0.5000950636409125	0.9762792473731216	0.1947091751437741	0.3198045466428739	0.9946120056511476	False
2_137883898	0.24191931278350864	0.6228233097523699	0.2360125139712181	0.5000045856693243	0.9910661198530816	0.6271010385670671	0.7113286738777921	0.9988601982867512	False
2_137884287	0.7586151577795874	0.3837622532101872	0.7636547146175872	0.5000287958773626	0.9836966254513456	0.38218720357073904	0.504317049540557	0.9976099674615392	False
2_137886196	0.03108556073913604	0.8600496384369998	0.030567202862584963	0.5000021154842126	0.9967689046015396	0.8612094529672603	0.8939069198667436	0.9992340383074808	False
2_137887515	0.2546892533729874	0.6137924139258697	0.2541285181432613	0.5000132196838265	0.9906251750311134	0.614182946857431	0.7008787882757603	0.9988601982867512	False
2_137887943	1.0445606300494887	0.3067631570778617	1.0773769431289109	0.4998007382598838	1.019720590144794	0.299285093639162	0.4266659755894045	0.9955854817821709	False
2_137891999	2.352010639522576	0.12512153316327135	2.2832764581798983	0.5001167788864864	0.972381898151526	0.130775345134446	0.2454712131196841	0.9944909096113326	False
2_137890572	7.031887026484128	0.00800709357063212	7.314225383786835	0.4154241264659064	1.0627680611178754	0.006841088099078464	0.03936634290456356	0.9868372775178109	False
2_137893240	0.09909020458214003	0.7529241677281663	0.09954177144754794	0.4999846650046204	1.005902628368379	0.7523802206395229	0.8101494948206227	0.9988601982867512	False
2_137892491	4.194118238327293	0.04056444345455579	4.058152225206868	0.5322880112246665	0.965466467904448	0.043958575421263364	0.11980887536858245	0.9880612318268052	False
2_137893376	0.3964972824238373	0.5289037729677993	0.3993345021008281	0.500014307240308	0.9881976537494008	0.5274331479223505	0.6296342283733162	0.9980918642423012	False
2_137894202	1.0428350141755693e-08	0.999918520592354	1.0397343430668116e-08	0.5	0.9999981113849808	0.9999186418142708	0.9999362082527156	0.9999965824827745	False
2_137894858	7.346322487142287	0.0067200078693993035	7.438469434291619	0.4780619699412831	1.0539435849672998	0.006384416384331515	0.037940711266590835	0.9868372775178109	False
2_137894288	8.203911253898468	0.004180018373438954	7.954030223936571	0.5565241254963685	0.9537814047493433	0.004798041131781393	0.03261808735254566	0.9868372775178109	False
2_137894986	2.534709709081824	0.11136736654621092	2.5525111440802	0.4986645681287176	1.0300841095997828	0.1101191066446775	0.2190642775897883	0.9944909096113326	False
2_137898753	0.044119297975676375	0.8336318158053821	0.044312249432550736	0.4999929938883194	1.0039365471394004	0.8332737453847712	0.8725600368625168	0.9989445677210936	False
2_137900479	0.6758252992567577	0.4110279847088142	0.6967457360879052	0.4999571812699677	0.984234233956074	0.4038793393319283	0.523701197177443	0.9976099674615392	False
2_137900583	0.11633430015265846	0.7330447544947889	0.11466590425698088	0.5000078446017647	0.9937378213961134	0.7348933441925009	0.7965498916964219	0.9988601982867512	False
2_137900520	4.177195090794214	0.040971455953127234	3.9985595161015226	0.5405228697824488	0.9663785352308828	0.04553916796582813	0.12257470326870053	0.9880612318268052	False
2_137901254	0.18268317721258145	0.6690774289074035	0.1832459437719081	0.5000081011804516	0.9920159210246604	0.6685984407716421	0.7443631162952031	0.9988601982867512	False
2_137901464	2.1117558705063857	0.14617151459644884	2.08107822115926	0.5000658590620684	0.9734249484375112	0.1491347991134908	0.26773681119864123	0.9944909096113326	False
2_137901019	20.62055161372166	5.5991815554046215e-06	22.72550519584184	0.15368721042677438	1.3033539916516421	1.8687100195036168e-06	0.0022122066647567115	0.8388692374774567	False
2_137904014	2.8113156869310956	0.0936015808718087	2.8611313958172104	0.4993541687936091	1.0319769055440178	0.0907436523333629	0.19252463244277399	0.9922843813770716	False
2_137902997	3.0197944373884984	0.08225389161947827	3.1848591459929594	0.4515711670491595	1.0382244297996917	0.07432340250072644	0.16873657596657313	0.9906545479567118	False
2_137906553	0.1469183306362396	0.7014978802142791	0.15043400324793765	0.5000020139075613	0.9926898239638664	0.6981209538451214	0.7677336785681942	0.9988601982867512	False
2_137907222	0.3244040356367037	0.5689729238425115	0.3176945934683317	0.5000243335158029	0.9896183495772514	0.572996414834027	0.667225224168187	0.9983950419518864	False
2_137909787	0.0015006630191134462	0.9690989639347952	0.0015670968678023198	0.4999995353722393	1.0007543376375814	0.9684227311759581	0.9759379807519794	0.9998092303972684	False
2_137910175	0.2490622262373705	0.6177361681195395	0.2528699655922537	0.5000060881630932	0.9905659180601888	0.6150614570911759	0.7015827757725779	0.9988601982867512	False
2_137911275	0.002024686606286963	0.9641100846072858	0.002062772091449005	0.4999998059066218	1.000854992834277	0.9637743324615664	0.9724647479400108	0.9997590813771912	False
2_137912452	0.554638331635573	0.4564286433643644	0.5530141337767418	0.500027973122916	0.9861866063496526	0.4570887294398296	0.5700869105599833	0.9979806875754014	False
2_137915277	2.2295334464595267	0.1353947261167492	2.3632946045545395	0.4614365549574677	1.0322585207987554	0.12421959761784973	0.2371201899171448	0.9944909096113326	False
2_137916279	0.7346064575162359	0.3913941191189345	0.7547368814593938	0.4998644667843145	1.016464616530047	0.384980637592757	0.5068476453725638	0.9976099674615392	False
2_137916325	0.9088980379240752	0.3404069708228987	0.8764312978382804	0.5000838019467331	0.9829139376619976	0.3491809846835444	0.4740569785608468	0.9972368753641004	False
2_137916344	0.1953510648946235	0.6584997946505513	0.19844484241184546	0.4999667089960791	1.0083838845877704	0.6559790634897049	0.7345203914307179	0.9988601982867512	False
2_137916515	1.5181450035030934	0.21790042547392408	1.5409084509410604	0.4997524901726488	1.023415486282908	0.2144826347056384	0.34111212937422003	0.9946120056511476	False
2_137916772	0.14507101504057118	0.7032908902377236	0.14247133354729158	0.5000099219306547	0.993033478172923	0.7058364287850079	0.7738331948330963	0.9988601982867512	False
2_137917922	0.998085614961468	0.3177741768182194	1.01902402327687	0.4998272037772845	1.0190811943578326	0.31275062546722804	0.4396960095414228	0.9958709239358624	False
2_137918427	1.8378978690989245	0.175197529809468	1.8543152899364943	0.5000604045287644	0.9746076228827956	0.17328233359333645	0.29573967954899233	0.9946120056511476	False
2_137919207	2.2869326933738776e-05	0.9961843801654248	2.2175998310558495e-05	0.5	1.0000875734694217	0.9962426638905794	0.9971698107834251	0.9999469889073782	False
2_137920564	0.03176154512355822	0.8585520172949426	0.03199631999086705	0.4999948165872224	1.003349730211552	0.8580357339515278	0.8914668855331139	0.9991945369297414	False
2_137921051	0.9057599518376094	0.3412419369196339	0.9302081754212852	0.4998333648754648	1.0182808698579682	0.3348088366701249	0.4606316636033338	0.9966619594972259	False
2_137925488	0.21577922655781376	0.6422749283742826	0.2136331539550156	0.5000130085395191	0.9914369241603864	0.6439345569623491	0.7248644852547085	0.9988601982867512	False
2_137927570	0.8111972758429715	0.3677665123438524	0.8451305740309181	0.4998317868956978	1.0175456967304934	0.3579335346751885	0.4821414433908048	0.997568988048414	False
2_137930773	1.5406425298511408	0.21452219122057026	1.4789744934059854	0.5001495984862794	0.9778785958088568	0.2239350412686004	0.351147368618903	0.9946120056511476	False
2_137932869	0.060451672493819324	0.8057834727575749	0.06212012115429389	0.4999951484706961	0.9952919769230162	0.8031758482139573	0.8495460248913119	0.9988601982867512	False
2_137935858	0.3468929518373756	0.5558772462991961	0.3515975333539245	0.5000087238416395	0.9888883988895376	0.5532101953645896	0.6508774497882057	0.9982132229681592	False
2_137939694	1.6510898468778237	0.19881066200406428	1.6981981359822385	0.4996998138210644	1.024746226434984	0.1925237903052905	0.31746190863768736	0.9946120056511476	False
2_137939891	0.9738664348653572	0.3237177905494141	1.0033761637387215	0.4998175599938132	1.0190184108074074	0.316494951803011	0.4432410080690865	0.9959171602442006	False
2_137940133	3.3228052325786734	0.06832515215704626	3.2120844516357465	0.5259132695851327	0.9689053063157159	0.07309630612385365	0.1669185111689667	0.9906545479567118	False
2_137943670	0.10923898822314017	0.7410122056707067	0.10977048979111714	0.4999964370132335	0.9938130802303968	0.7404055813038068	0.8008524172230883	0.9988601982867512	False
2_137944011	0.03569250126935941	0.8501519194195464	0.034982639241206925	0.5000002462597667	0.9965492233813462	0.8516320424667136	0.8865811211741327	0.9990118416354218	False
2_137945259	0.1261271189835469	0.7224818645770538	0.12729195281644934	0.4999795072011447	1.0066911589423508	0.7212565262556372	0.7860088750268409	0.9988601982867512	False
2_137947096	5.275395156345212	0.021628878099763327	5.254516854394751	0.5006186074780639	0.9577424906954042	0.021889877873594976	0.07705929158125502	0.9868372775178109	False
2_137947200	0.10320794918052913	0.7480134117238142	0.10305878862345708	0.4999847264506159	1.0059882040848698	0.7481893941756841	0.8068892808790503	0.9988601982867512	False
2_137949224	0.04483021381211927	0.8323165380645171	0.04413469161954709	0.4999942920398353	1.003889764417573	0.8336032190163389	0.8728231778200651	0.9989445677210936	False
2_137954084	1.5902682989429875	0.20728780557697124	1.592589642139501	0.4997729093298716	1.0236499881623544	0.20695653606894807	0.333064686540454	0.9946120056511476	False
2_137953737	7.638096794366107	0.005714818397892453	7.496263436965817	0.533748554121465	0.9530046347185468	0.006182713987232247	0.03731304603884576	0.9868372775178109	False
2_137956006	1.2223577247000037	0.268898443422499	1.2020123660331592	0.5000815194198529	0.9798027392510641	0.2729198418405058	0.4008667703662273	0.9946120056511476	False
2_137960662	1.0908473470040576	0.29628354042401217	1.1011398586633732	0.4998316198881356	1.0197267007715376	0.2940160890223654	0.4215273225179742	0.9953268045347652	False
2_137961077	2.362001507431273	0.12432258860151013	2.4311588504315296	0.4995061235057408	1.0296319961852236	0.11894493770329564	0.2304402826657888	0.9944909096113326	False
2_137963352	1.6087838683098423	0.20466283701264154	1.560198212519026	0.5001344379225529	0.9771642761509488	0.21163620050785736	0.3380951214691695	0.9946120056511476	False
2_137964210	0.681749990925482	0.4089847716694828	0.6963855280737334	0.4998799263951722	1.015768601179805	0.4040008809786635	0.5238190979960848	0.9976099674615392	False
2_137964357	1.0674118808166495	0.30153077319127153	1.0349758674528855	0.5000907911834679	0.9813866020872424	0.3089928379715932	0.4360912062506799	0.9958340354189781	False
2_137965459	1.147264820156778	0.28412245132066105	1.1566207708310683	0.4998246188019361	1.0202069327732466	0.2821674668503954	0.4099360202948888	0.9949690213523956	False
2_137964598	7.537538774475478	0.0060426530229428215	7.285824293925542	0.5559392643909921	0.9557583013744844	0.006950083332163848	0.039687010348502284	0.9868372775178109	False
2_137965836	0.07766165293092088	0.7804916371992956	0.07702122373666498	0.5000006296528684	0.9948506356654059	0.7813754933027249	0.83271525585332	0.9988601982867512	False
2_137969724	3.023865726756753	0.08204767431722115	3.0256484338133305	0.4995883667016809	1.032641265287077	0.08195755307435437	0.1799724670262167	0.9913225437509631	False
2_137970306	2.438692961306117	0.11837482285369272	2.384177297448332	0.50018271105198	0.97168713988201	0.12256940425243555	0.2350606277905329	0.9944909096113326	False
2_137970779	1.408263884979192	0.23534481210915906	1.4106744880555198	0.4997979610299309	1.0222548543204295	0.2349444566659045	0.3626583615887107	0.9946120056511476	False
2_137972402	2.9281083841545983	0.08704943221087114	2.8417058762679517	0.5002415461334883	0.9692227899247612	0.09184665880823983	0.19405848222346134	0.9923266366902436	False
2_137971040	8.362126511402721	0.0038312196111123242	8.044887132386068	0.5688102020594891	0.9546327994315892	0.004563226166684031	0.03176430316344414	0.9868372775178109	False
2_137974224	2.799460194004098	0.0942960489681286	2.8269672689821164	0.4991921995812158	1.0316804182084378	0.09269325142971853	0.195259134038422	0.9924016713193948	False
2_137974593	1.0674118808166495	0.30153077319127153	1.0349758674528855	0.5000907911834679	0.9813866020872424	0.3089928379715932	0.4360912062506799	0.9958340354189781	False
2_137980140	0.07766165293092088	0.7804916371992956	0.07702122373666498	0.5000006296528684	0.9948506356654059	0.7813754933027249	0.83271525585332	0.9988601982867512	False
2_137981305	7.097000161373899	0.007721307526112553	6.788343244970747	0.5667297006504094	0.9582401215644236	0.009175502425152415	0.04621826004591867	0.9868372775178109	False
2_137981623	2.799460194004098	0.0942960489681286	2.8269672689821164	0.4991921995812158	1.0316804182084378	0.09269325142971853	0.195259134038422	0.9924016713193948	False
2_137984147	0.18473649250391588	0.6673339795280651	0.18390593347430687	0.4999736647305709	1.0079899466780016	0.6680378105093949	0.7439239784634505	0.9988601982867512	False
2_137983320	9.050274694888005	0.002626553537145471	8.66426309590679	0.5809787824012981	0.9539724262889976	0.003245112064319655	0.026520849364332324	0.9868372775178109	False
2_137984619	6.872870182341558	0.008751398764310525	6.635105099536303	0.5529577069219882	0.957564075393336	0.00999882963746046	0.04847717138279434	0.9868372775178109	False
2_137987412	0.1266885388026111	0.7218904908856738	0.12314425473596202	0.4999859830937735	1.0064592359263187	0.7256489991230167	0.7894462249809622	0.9988601982867512	False
2_137985685	6.542157942058452	0.01053474851945324	6.761101154919742	0.4393435630904767	1.0566976295489885	0.009316625190572305	0.04660442794465838	0.9868372775178109	False
2_137987991	0.07766165293092088	0.7804916371992956	0.07702122373666498	0.5000006296528684	0.9948506356654059	0.7813754933027249	0.83271525585332	0.9988601982867512	False
2_137988955	0.18215585048409366	0.6695270456118352	0.1788947317872953	0.5000128691312241	0.9921947368100468	0.6723248161103468	0.7472821583026383	0.9988601982867512	False
2_137993191	0.41499061700119455	0.519447272211925	0.41806496039862395	0.4999354615671502	1.012126527397065	0.517904173963103	0.6216596903935894	0.9980918642423012	False
2_137993886	0.09301397040277948	0.7603799239015555	0.08938691794173792	0.5000028879643916	0.9945397779099752	0.7649580139974536	0.8200064589144126	0.9988601982867512	False
2_137989298	14.417420307355654	0.00014644135693675508	15.138088841111312	0.18959864301485824	1.2044547608405527	9.99267419128369e-05	0.006225960621126574	0.9476416239138185	False
2_137994607	10.42710804782439	0.0012417903609632794	10.015616416654666	0.5865937843638129	0.950943097962234	0.0015521845734506323	0.01842442358175852	0.9828676277306776	False
2_137994690	0.4986415499795953	0.480097622209646	0.4853531766930246	0.5000417433368042	0.9872137225143532	0.4860075010169452	0.5948289953995898	0.9979806875754014	False
2_137996024	4.863539295748467	0.027430009976317282	4.6942584290627565	0.5389077238168105	0.9633601446291421	0.030263555732093283	0.09446133849894604	0.9868372775178109	False
2_137996134	1.177892659777882	0.2777854260284985	1.1511479230866826	0.5000887142622427	0.9802952442166366	0.2833089780172671	0.4110780064851146	0.9950533386506386	False
2_138002133	0.3526080411702708	0.5526404812156662	0.3500607085516094	0.4999517557881002	1.011014429268771	0.5540787664454446	0.6515985243601887	0.9982189797926382	False
2_138002095	3.7140151338223855	0.05395744779351674	3.535829585223837	0.5398088193381178	0.9684093786651372	0.060056284101688284	0.14679904973079316	0.9904247968053996	False
2_138002940	0.7669907433538299	0.3811496028522434	0.7490524753338832	0.4999143643156935	1.0159967100649352	0.3867763885841038	0.5084919915726546	0.9976099674615392	False
2_138003520	0.7072109856526936	0.4003712547806652	0.6987364172528032	0.5000448655350928	0.9845496395975212	0.4032086023417508	0.523129919297744	0.9976099674615392	False
2_138010331	0.023808911304101343	0.8773721209307969	0.024063711247436004	0.4999960476608504	1.0029095001261854	0.8767229117695474	0.9058228765179732	0.9993096725406256	False
2_138011809	0.5656705277453966	0.4519844807266169	0.5680940034653759	0.5000230128283237	0.9859489548110568	0.4510173041904679	0.5648428871916993	0.9979806875754014	False
2_138014638	0.6405672343865092	0.423505468013072	0.6559287309974025	0.4998841394151972	1.0153210341293497	0.4180009445139693	0.5360095869883061	0.9978295362662764	False
2_138015427	0.102059414908922	0.7493721138992009	0.10346836051758146	0.4999827634335993	1.0060455176188563	0.7477065094549733	0.8064928607352113	0.9988601982867512	False
2_138017257	0.0001812047433711328	0.9892598158798696	0.00017976806702790782	0.5	1.000249075348993	0.9893024746594676	0.9919206612925916	0.999923758194519	False
2_138022356	0.28050198693402706	0.5963723853747852	0.28537372564096586	0.4999517744038511	1.010064287411102	0.5932005237045062	0.68375355197575	0.9985737295172986	False
2_138027117	1.3716629985822806	0.24152636295160945	1.3687968798731165	0.4998100099279803	1.0218797650291456	0.24201870396320835	0.3699710601903614	0.9946120056511476	False
2_138034412	0.2309598840873832	0.6308130005633843	0.2304969500110019	0.4999663886337768	1.0089576064009642	0.6311555921533538	0.7146093923095631	0.9988601982867512	False
2_138035739	0.12011656855325725	0.7289080959356541	0.1193612480929005	0.5000069296425765	0.9935849438169878	0.7297283025741075	0.7925896772422372	0.9988601982867512	False
2_138036867	7.250278217491085	0.00708900279068747	6.97975556705569	0.5592364447016395	0.9570084389830844	0.008243686745428858	0.04360735496063423	0.9868372775178109	False
2_138040815	3.9847516011503785	0.04591387004719572	3.8030939765631047	0.5406988441025397	0.967261253195167	0.051157969699241135	0.13217080468163075	0.9896362559031544	False
2_138041868	0.5765832643567137	0.4476546972036671	0.5628984392751589	0.5000566949852664	0.9862179077401512	0.4530947690307898	0.5666353213765576	0.9979806875754014	False
2_138041995	0.05954921589131601	0.8072098467960847	0.05728095673839561	0.499994151496873	1.0043808211699932	0.8108462902420772	0.8554780878195923	0.9988601982867512	False
2_138042636	0.004390397251677669	0.9471707705991472	0.004393538420117693	0.5000002038415229	0.9987636331348452	0.9471519029401284	0.9598858127723608	0.9997590813771912	False
2_138042940	0.0018497937399679645	0.965694177347778	0.0018521161400713027	0.5000000678878042	0.9991970230319338	0.9656726620542004	0.9738488010284141	0.999767550229506	False
2_138048340	1.8154644984744552	0.17785409976577615	1.8557195278954168	0.4996882656480534	1.0257953711631902	0.17311964208200292	0.2955426086154172	0.9946120056511476	False
2_138049087	0.0484266993116762	0.825823903296682	0.04748202493283316	0.4999939627219953	1.004026392722136	0.8275041398373671	0.8681532801773411	0.9989445677210936	False
2_138047706	7.164547948698896	0.0074358427080385425	10.164321631931669	0.061929878386807184	1.5409730861233542	0.0014318458989242	0.017750053681894477	0.9828676277306776	False
2_138052059	0.1182683941026852	0.7309201971211963	0.11406153316420388	0.500003839918214	0.9938215667510688	0.7355666870517619	0.7970864258566178	0.9988601982867512	False
2_138053013	2.0997334187217693	0.1473248226773719	2.0134013586684887	0.5002024231883859	0.974225204674774	0.1559154166635639	0.2756168006957857	0.994532804699778	False
2_138054808	1.8741349559034568	0.17100224829630686	1.8979973676141528	0.4997036275035834	1.0259711569993684	0.16830264869422928	0.2900610749023331	0.9946120056511476	False
2_138055336	0.7084091546770708	0.3999724403678607	0.6934115460862813	0.499918179889322	1.015406652877387	0.4050064058208429	0.5246933866753849	0.9976099674615392	False
2_138059384	1.3064172683928064	0.2530443543450973	1.3336773748742417	0.4997739161987517	1.0218393873392806	0.2481520611875621	0.3761320899258592	0.9946120056511476	False
2_138059363	3.3138423585578494	0.0686986893079804	3.168807512782223	0.5330014034530246	0.9696598970411784	0.07505722957587213	0.16982957920799127	0.9906545479567118	False
2_138060089	2.7474695501146584	0.09740847828805488	2.7920029867600533	0.4993943824218902	1.0315677392479947	0.09473574613622147	0.1980887536858245	0.9929887213921516	False
2_138067538	0.7064014328933297	0.4006410436674356	0.6951016041202819	0.4999137322812636	1.0154657393812725	0.4044345376650821	0.5242149485707516	0.9976099674615392	False
2_138069470	5.303988887993568	0.02127664580275912	5.61916403120631	0.3959584152205993	1.0586033079463133	0.017765120588429606	0.06782828400769374	0.9868372775178109	False
2_138069589	1.3437298109061828	0.2463772780930468	1.3220827093318803	0.5000894937064431	0.9788163444903959	0.2502186113000614	0.3782338001712125	0.9946120056511476	False
2_138069980	0.6688811625629967	0.4134419567997388	0.6646892885655689	0.4999091028761123	1.0151964329659715	0.4149093131090663	0.5333326118790486	0.9978295362662764	False
2_138069991	0.024921221364451185	0.874563519709493	0.0251890424224257	0.5000007686269005	0.9970259810856404	0.8738969165547106	0.9036664876320902	0.9992884494799916	False
2_138073003	0.2067174296398804	0.649352505744142	0.2104129786566773	0.4999639990620037	1.0086420933377755	0.6464439080055877	0.7268881645234728	0.9988601982867512	False
2_138073795	3.206169061296124	0.07336106304366652	3.146895644640608	0.5002543843102113	0.9674720360207296	0.07607155908003682	0.17132469828497027	0.9906545479567118	False
2_138074189	0.5279483766317979	0.4674706838935113	0.5170364044788585	0.5000081996198372	0.9867617034680116	0.472108612607818	0.5829973349858434	0.9979806875754014	False
2_138074335	0.00736686122820629	0.9316012229696441	0.0074009776253660675	0.4999987973566808	1.0016083595831158	0.9314434158306454	0.9477579763890795	0.9997590813771912	False
2_138075386	0.15086324851668564	0.6977117683936347	0.1511219909079955	0.4999771714497433	1.0072643751711208	0.6974654412863817	0.7671920182854487	0.9988601982867512	False
2_138075501	3.0904759270899262	0.07875177156836632	3.0312456285391813	0.5002150731948198	0.9680465988861636	0.08167529143762642	0.17953674660949712	0.9911265609498822	False
2_138077603	2.8965709337209087	0.08876820430537624	2.9744765467585244	0.499418787293395	1.032760106493734	0.08458748645560576	0.183790858756528	0.9914765858145552	False
2_138079954	1.5164263766372983	0.21816109101823256	1.4833880563128332	0.5001123956230829	0.9776329870326128	0.22324518092445425	0.3504154722326485	0.9946120056511476	False
2_138080695	0.941816856231668	0.3318110303384505	0.9474770214801538	0.4998573833005295	1.0182634673190665	0.33036233227949163	0.4564424823419317	0.9964387193244312	False
2_138078619	9.431703803830944	0.0021326605858446035	10.078374265438473	0.18555418929669906	1.1769151795309916	0.0015001963963846565	0.018140778134011645	0.9828676277306776	False
2_138086812	1.0853487891725422	0.29750406937327223	1.0399765429028776	0.5001068969325445	0.9814536170931012	0.30782692747123996	0.43495092876797065	0.9958340354189781	False
2_138084295	7.389011359589176	0.00656235490167445	7.704566387790692	0.4086781352635811	1.0656109706657284	0.005508130314450965	0.03509400454402285	0.9868372775178109	False
2_138088054	0.6957140593834481	0.4042275908374452	0.687078440325422	0.5000448468934912	0.98468184104295	0.4071598926889619	0.5265410690699448	0.9976258185932436	False
2_138091044	1.2955453891193542	0.2550285155483305	1.319209544773912	0.4997801382465689	1.0216930830074489	0.2507339619530801	0.3787543863945873	0.9946120056511476	False
2_138090554	8.982145505764947	0.002726303457498358	9.221965211818317	0.4366676524768664	1.066413765476403	0.0023912873222274853	0.022729227385113626	0.9847089192621604	False
2_138092227	3.8245673750197406	0.05050638489668557	3.9108106486673933	0.4778079042176132	1.0392679524604205	0.047976450125610026	0.12673711477900998	0.9885526314490372	False
2_138097204	0.5363134214196066	0.4639645927540127	0.5468328866882075	0.4999059174823068	1.0139562957982655	0.4596146702517947	0.572289434548813	0.9979806875754014	False
2_138095149	3.735319011408308	0.05327349297216677	3.811472743862396	0.4806454780853726	1.0384913046193396	0.05090267484129729	0.131747045217527	0.989553287197498	False
2_138099034	1.1393450317864765e-05	0.99730681077508	1.1240004823775962e-05	0.5	1.000062445743033	0.9973250079434326	0.997992838237229	0.9999469889073782	False
2_138102385	0.5119611332319209	0.4742911266967004	0.518138623527193	0.4999160121646879	1.013534544887517	0.4716367740040479	0.5826020539803487	0.9979806875754014	False
2_138110727	2.9994051538105286	0.08329509392006308	3.0334698245933396	0.5000904561217052	0.9675266896478448	0.08156341855066496	0.17935961059694835	0.991084939776698	False
2_138111767	0.4715074629122569	0.49229448138836696	0.4593676475669781	0.5000374151100407	0.9875539838829158	0.4979196522638777	0.604830630063114	0.9979806875754014	False
2_138119102	0.6034229184925266	0.4372749998231441	0.5933657272289565	0.4999268049763492	1.0142811867907102	0.4411205562430737	0.5563181453916443	0.997978333337408	False
2_138120042	0.02678902750379564	0.8699881490908821	0.02646631725292536	0.5000016675930121	0.9969862011764716	0.8707666804813408	0.9012241750217718	0.9992600632858759	False
2_138120869	0.7712417481727131	0.37983318152741496	0.7798281164104992	0.499876094303396	1.0166057265386252	0.3771937130486318	0.4997616353014416	0.9976099674615392	False
2_138122008	2.9758891806383185	0.0845136739208	2.973106036100944	0.4997017933598444	1.03233878917073	0.08465916458836475	0.1839019247451036	0.9914823674334352	False
2_138122022	0.047643578132294806	0.8272155613544042	0.04710994107153965	0.4999935124865325	1.0040275112105392	0.8281707461867311	0.8686630445864444	0.9989445677210936	False
2_138124934	0.057317414713715216	0.8107872448469926	0.05692184525833	0.4999920245865266	1.0044370465284782	0.8114289528104132	0.8558927341769412	0.9988601982867512	False
2_138130963	3.795685385892455	0.05138483192612586	3.8029879597597764	0.4994820708770491	1.036647873025942	0.051161208613232256	0.13217763951169695	0.9896369187956102	False
2_138132670	0.3343603781857354	0.5631027499852479	0.34365311116926023	0.4999791863003415	0.988936484611617	0.5577281286781939	0.6546536933997755	0.9983198407952568	False
2_138134171	2.5519218859071766	0.11016017905144193	2.5698436269485683	0.4987354839702279	1.0302051843832547	0.108918498029982	0.2174449924332736	0.9944885797647562	False
2_138136163	0.004280591551209412	0.9478346404233882	0.0042417163531354145	0.5000002021016517	0.9987912299390426	0.9480717204149148	0.9605994829451054	0.9997590813771912	False
2_138140876	0.02680461656596833	0.8699506630514536	0.026438537952344632	0.500001862879219	0.9969902826742696	0.8708339246376744	0.9012697405555464	0.9992600632858759	False
2_138142164	0.026757476166920924	0.8700640528965892	0.02673278185829986	0.5000013648958249	0.9969539281619879	0.8701234926459603	0.9007297889803174	0.9992538355545156	False
2_138142618	2.769651422504353	0.09606707943248094	2.8139795865354245	0.4993973078816816	1.031693678483055	0.09344630225699946	0.19629005424007226	0.9924016713193948	False
2_138142734	0.3509972902146927	0.5535491304925362	0.3546040799628827	0.4999432006955842	1.0111823194529672	0.5515183719066157	0.6494671965178819	0.998170512344495	False
2_138146435	0.032108459318031635	0.8577898229906897	0.03289064480486559	0.5000001852946588	0.9965789865359159	0.8560867550306641	0.8899922709463335	0.9991770010404571	False
2_138146808	4.276311256434795e-05	0.9947823899214716	4.319990694057197e-05	0.5	1.0001256343092972	0.9947558109397088	0.9960528856367756	0.9999469889073782	False
2_138147223	0.01939518035517196	0.8892394976401845	0.0194024942611577	0.49999698212045496	1.0025990488557142	0.8892187504548299	0.9154223953459364	0.9994446762968446	False
2_138148198	0.027900479157715097	0.867343009237175	0.028438662124244733	0.4999950152025915	1.003176513897146	0.866081652288549	0.897650698035499	0.9992372150289488	False
2_138151251	0.00044697783980041095	0.9831325005271754	0.0004488245249376632	0.4999998957826548	1.0003959217538057	0.983097697679116	0.9871693152582456	0.9998465608661002	False
2_138151256	0.26931411149138285	0.6037922435404806	0.26314916484989226	0.5000208315174269	0.99056067677674	0.6079648442860133	0.6957053914848269	0.998737072082618	False
2_138151312	2.8638152917345114	0.0905923913608352	2.7913364232335875	0.5002232415784691	0.9694280234026016	0.09477515702464	0.1981508367255924	0.9930290229697128	False
2_138154039	0.289473412129297	0.5905581778896136	0.2733782017894555	0.5000331331954785	0.9905428016743116	0.6010745957065313	0.6901446876568095	0.9987190688101364	False
2_138154161	0.18050587785033656	0.6709388571155841	0.17756094890501115	0.4999771983400671	1.0078042533264226	0.6734777558468169	0.7482327692510108	0.9988601982867512	False
2_138154251	0.3979997052355202	0.5281241045428047	0.3814786184448167	0.5000394251910054	0.9887486299349192	0.5368129652447661	0.6373758125616202	0.9980918642423012	False
2_138154673	0.019496222802413143	0.8889532249596627	0.01932237647997681	0.5000011423415429	0.997420580615476	0.8894462364810731	0.915605227050207	0.9994446762968446	False
2_138164949	3.8854034405417215	0.048707558798809066	3.9534482031340303	0.4830298557428183	1.0389461436820009	0.04677542692156544	0.12471286594107353	0.9880612318268052	False
2_138165859	3.0839186780055456	0.07906980557396381	3.1215381150177564	0.4911964578949002	1.033917291764672	0.07726382077232519	0.17308694530370286	0.9906545479567118	False
2_138166061	0.22396682379763888	0.6360338789210802	0.2199172086220642	0.499972283320092	1.008678987444942	0.6391030084832984	0.7209720495320134	0.9988601982867512	False
2_138168609	0.2784006650768589	0.597751398508066	0.28218126184583525	0.4999536407939317	1.0099892524494802	0.5952750916395754	0.6854651073381584	0.9986074829686309	False
2_138170713	2.3550591893349515	0.12487714536083948	2.443974421359598	0.4994377344744838	1.0298154993519495	0.11797697051929446	0.22922937860572884	0.9944909096113326	False
2_138171333	0.012910611671191674	0.9095351695641156	0.013079447202471785	0.4999977487117093	1.0021472980624635	0.908948132183036	0.9305324959147652	0.999678798552202	False
2_138172590	0.00469948772248685	0.9453455828224469	0.004705815274064662	0.5000001361412367	0.9987200681188492	0.9453088585484598	0.9585239728816726	0.9997590813771912	False
2_138173176	0.8588648354952113	0.3540565543522481	0.8329664115917694	0.5000742961762721	0.98329301116447	0.3614161603575185	0.4852991348813844	0.997568988048414	False
2_138181412	5.754182317976415	0.016449449726710696	5.818871689320077	0.4851357648283146	1.0469481813408656	0.01585511268088824	0.06333210496248533	0.9868372775178109	False
2_138191098	0.6541467700590431	0.4186339909954152	0.6508845000898873	0.499910065285009	1.0150469813764254	0.4197966251257651	0.5375582455674703	0.9978541397241464	False
2_138194681	2.167335073678032	0.14097034012685386	2.1980309526043134	0.499653030518295	1.027979243794955	0.13818715520280245	0.25456210667688856	0.9944909096113326	False
2_138200698	4.582868809421598	0.032293106381592766	4.474805891659344	0.500441902682549	0.9613651221057168	0.034398109493465216	0.10230829298410388	0.9868372775178109	False
2_138205685	0.6779537376033318	0.41029223894570654	0.6800030668964611	0.4999967775957552	0.9846406929748639	0.4095856680481198	0.528658157682947	0.9977044953243526	False
2_138206108	0.049437343657089634	0.8240452456359955	0.04789641287425184	0.5000043572223499	0.9959859931308024	0.8267649558573571	0.8675700413450262	0.9989285860896542	False
2_138207269	0.6351407286354629	0.4254759070327119	0.6399147990778147	0.4999005279337018	1.0150117735359785	0.4237416513351915	0.5410605264072204	0.9978541397241464	False
2_138206667	2.7903848875675408	0.09483144794870699	2.8145516527183645	0.4992747440259178	1.0316057516378383	0.09341299308881236	0.19624505827546984	0.9924016713193948	False
2_138211060	0.8863122086440001	0.3464786247944187	0.8544087770387705	0.5000819390247029	0.9831317976417716	0.3553081006732109	0.4797674790811482	0.997568988048414	False
2_138216730	0.4163762412156018	0.5187507902622162	0.419558857625816	0.4999340007764789	1.0121497985612178	0.5171572478271719	0.6210599340552813	0.9980918642423012	False
2_138214134	4.9485097358246435	0.026113168681923368	5.1439342739613485	0.4436732464828144	1.0491011801301142	0.02332772498255053	0.08021413522597373	0.9868372775178109	False
2_138218448	0.28128170953492315	0.5958623669591352	0.2773860704510298	0.4999636369000482	1.0097700167315442	0.5984196192825688	0.6880321555971848	0.9987094842562596	False
2_138222313	4.069544661388534	0.04366304280099287	4.107780583432032	0.4913298626649776	1.0388685613162194	0.04268634496914546	0.11751806815806455	0.9877287395417464	False
2_138224599	0.4720549141687229	0.4920433278769018	0.473028195599909	0.4999297160234695	1.0128670538447326	0.4915973457178303	0.5995062974415523	0.9979806875754014	False
2_138231716	0.7079802850364558	0.400115124772091	0.6820732048145146	0.5000467279900235	0.984927020283678	0.4088737364321824	0.5280378968544404	0.9976327435609476	False
2_138232065	3.5491392721380635	0.05957634663355305	3.4370349195633025	0.5263833972290629	0.9678411168661408	0.0637500059204662	0.152729403951557	0.9904247968053996	False
2_138235279	0.7246820679277164	0.3946123872422849	0.7464800961606669	0.4998628331094108	1.0163952588397125	0.38759294650345777	0.5092124965754653	0.9976099674615392	False
2_138237038	0.000213011895479287	0.9883553464536738	0.00020815679818042562	0.5	0.9997341143639532	0.9884888080909068	0.9912827438197472	0.9998805132999729	False
2_138236439	3.3684666107513417	0.06645558215484593	3.2519748800586967	0.5269785630606709	0.9687943649445048	0.07133745737858888	0.1643024799611326	0.9906545479567118	False
2_138249452	0.3792603522288687	0.5379993493320014	0.3773160172095231	0.5000200133227762	0.9885977171155016	0.5390431702747958	0.6392098252960479	0.9980918642423012	False
2_138251738	0.06206664070333545	0.8032588522245059	0.06131639978048041	0.5000039184576779	0.9954142041752468	0.8044272857997632	0.8505080272231281	0.9988601982867512	False
2_138252354	0.005323862392973664	0.9418341264203772	0.005287537213007454	0.4999991666447223	1.0013516236802609	0.9420325507966462	0.956024703354136	0.9997590813771912	False
2_138252942	0.0026957885392508985	0.9585916543201182	0.002680726924154443	0.4999995765173869	1.0009630339097677	0.9587073888196525	0.9686736955299642	0.9997590813771912	False
2_138254782	0.003054279694955753	0.9559269168476352	0.0029316424661374185	0.4999996708115759	1.0009893590957335	0.9568199236803112	0.9672571769987464	0.9997590813771912	False
2_138255659	1.376469276973097	0.2407034745866077	1.3572052939889545	0.5000815258615948	0.9785229994571089	0.24402241632712096	0.3720089786884303	0.9946120056511476	False
2_138256671	0.14401203398122675	0.7043246412631009	0.14039480223800638	0.5000118627645912	0.9931098786329228	0.7078888405193262	0.7754376711911343	0.9988601982867512	False
2_138260747	1.1803530895196277	0.27728412527706336	1.1479560330371896	0.5000954927723791	0.9803707975663464	0.2839774325502247	0.4117444024165681	0.9951127155879675	False
2_138263648	0.3454570056332358	0.5566961441925443	0.34768035736487946	0.4999463282935421	1.0110515129364177	0.5554291697371321	0.6526846927715407	0.9982410300360891	False
2_138264358	7.28783996744221	0.0069422896012857355	7.505626457954349	0.4393091081303173	1.059635028478536	0.006150654313568316	0.037213371433713824	0.9868372775178109	False
2_138265879	3.8974325860963286	0.04835995754117983	3.951318805229677	0.4992133972147994	1.0375637429535265	0.04683464962259865	0.12481197097703328	0.9880612318268052	False
2_138270367	5.13506869609904	0.02344715914909357	5.3311176204333615	0.4446188671552523	1.0498393019627366	0.020947948181392784	0.07495872047424608	0.9868372775178109	False
2_138275534	5.105896006377463	0.02384466020017495	5.084388963012316	0.5065108339524411	1.041703201587145	0.02414218257561629	0.08191600791245494	0.9868372775178109	False
2_138277819	0.7297723935415377	0.3929569745478427	0.7247017866720853	0.4999017064327599	1.0158642140129504	0.3946059552167713	0.5155717363828827	0.9976099674615392	False
2_138279737	0.6782612779175565	0.4101860904916953	0.6659253049547261	0.500010804537562	0.9849610672846818	0.4144758485618876	0.5329658093321631	0.9978295362662764	False
2_138279979	1.4190720112296162	0.23355620585892456	1.4251826838299166	0.5000569573955399	0.9777779292361496	0.23255223879720066	0.36025136226706755	0.9946120056511476	False
2_138280822	0.4184493299474353	0.5177118143098359	0.4126709626507363	0.5000276647351783	0.9881294565898026	0.5206169339834568	0.6239311322522529	0.9980918642423012	False
2_138283483	4.3019704808953065	0.038068241283099935	4.132850698963011	0.5384443583385972	0.9656469569724648	0.04205844464064479	0.11637038627611687	0.9877287395417464	False
2_138286469	2.2980754116788376	0.12953441392325282	2.201173807898158	0.5001663792628789	0.9730663275736624	0.13790568988698634	0.2542391609562611	0.9944909096113326	False
2_138286223	3.183165834242743	0.07440045027616693	3.333894519313617	0.4568476762483453	1.0384771919306108	0.06786599829541573	0.15902656071920634	0.9906154533600544	False
2_138287546	1.2023980732546704	0.2728429070123555	1.2526486955139262	0.4997543430716993	1.0213740948325791	0.2630471931415306	0.3910548022370399	0.9946120056511476	False
2_138286483	6.526769891977666	0.010626275542814256	6.70472610726938	0.4531068354571251	1.054501782425639	0.009615769983263413	0.04740410306240257	0.9868372775178109	False
2_138287710	0.07848522383963541	0.7793607805127145	0.07615119951879024	0.5000476699005166	0.9949364468195616	0.7825825772478098	0.8336447927423217	0.9988601982867512	False
2_138289249	0.09592452124434203	0.7567762952683057	0.09420709550613536	0.4999880441332789	1.0056778270707534	0.7588953262469349	0.8152984001371523	0.9988601982867512	False
2_138288756	4.527699405734666	0.03335042298183455	4.6330051601398745	0.4721095998159089	1.0432996543218924	0.031362584412748966	0.09658184452698136	0.9868372775178109	False
2_138290299	1.1638091217223805	0.2806769606409868	1.1674116377871542	0.5000475631998512	0.9798921718077936	0.27993371820170665	0.4077038787091056	0.9948976967493058	False
2_138291590	0.1195537039129846	0.7295190385248302	0.11630075324501375	0.5000614741457015	0.993735655889002	0.7330817783765728	0.7951402079952703	0.9988601982867512	False
2_138293642	0.02342898553231265	0.8783467813269891	0.02302784120911383	0.5000016556825553	0.9971959130496464	0.8793846946068055	0.9078414296641876	0.9993922007919341	False
2_138294928	0.021750223441632244	0.8827535045109025	0.021328937633370515	0.5000016540340882	0.9973044748271384	0.8838864167830043	0.9113260538596	0.9994446762968446	False
2_138297969	2.8520297608465626	0.09125865375012054	2.7483972002119126	0.5002608047728654	0.9698376370541216	0.09735197353017044	0.20171975715848767	0.9931436662372756	False
2_138300487	1.4690707501396219	0.225492365632874	1.4124554164700385	0.5001387386045839	0.9783624705003416	0.2346492074744119	0.3623490855282156	0.9946120056511476	False
2_138300570	0.0878383491801884	0.7669434466032586	0.0862570007557224	0.5000063291673845	0.9945780635022268	0.7689906530291714	0.82316358083582	0.9988601982867512	False
2_138301748	0.1387027280090649	0.7095740971424793	0.13621246099864948	0.4999827192051035	1.0068285281683016	0.7120757553008255	0.7788214816430704	0.9988601982867512	False
2_138302184	0.4368169648029436	0.5086627854896598	0.4272386865559383	0.5000178190893829	0.9879718968103336	0.5133470025608599	0.6178168071888742	0.9980918642423012	False
2_138303933	0.50626867349024	0.4767585953897671	0.4991497474402422	0.4999361666789656	1.0131126778621429	0.4798739541837278	0.5896014895372991	0.9979806875754014	False
2_138307346	0.6172145539668747	0.4320842623363865	0.6415624543296872	0.4998742917858947	1.0152641928673911	0.4231455755559679	0.5405336749229516	0.9978541397241464	False
2_138310644	0.014107370575096922	0.9054540493058296	0.013683399440196808	0.5000010472553001	0.9978525191851418	0.9068790217705336	0.9289052367898398	0.9995869531283208	False
2_138315307	0.5166237786668829	0.4722854460276085	0.5177097821324423	0.5000218010716263	0.9865997266853948	0.4718202620873929	0.5827529898109771	0.9979806875754014	False
2_138315834	3.0045454281004136	0.0830312650057563	3.0595665675100463	0.4992948057920285	1.033075655530148	0.0802630766302529	0.17744357990172654	0.9907024138223794	False
2_138318109	2.764747661116985	0.09636188090011832	2.8559489971521543	0.4993904897592973	1.03217691623415	0.09103650208977043	0.1929341526775732	0.9923177111022452	False
2_138313936	9.680358763518598	0.0018624825903669207	11.451867696123376	0.05808576651062475	1.5699906747961505	0.0007142217772521109	0.012975355311488836	0.9782700598527084	False
2_138319054	1.1103431481710402	0.2920073679109997	1.0881090731309089	0.5000799350999658	0.9808134107251576	0.2968905571650169	0.4242874547263704	0.9953322675937912	False
2_138321018	1.0924495971261765	0.2959290940140821	1.0717922913572693	0.5000168129415099	0.9809432481613958	0.3005409603236766	0.4278768796494644	0.9956155618704194	False
2_138321702	0.4793210993644266	0.4887299917249004	0.4687548203510232	0.5000095417166465	0.9874016141317992	0.4935605677820417	0.6011774133927356	0.9979806875754014	False
2_138321855	0.032894965568111445	0.8560774057650627	0.032684720179531716	0.499995448754524	1.0033624612136385	0.8565330723935509	0.8903391385721926	0.9991770010404571	False
2_138322801	0.11168900099406187	0.7382293653606049	0.10990211843090948	0.5000076846679549	0.9938744729027194	0.7402556000864083	0.8007402120961683	0.9988601982867512	False
2_138322896	0.00043023174930478797	0.983451442269889	0.000431084477895638	0.49999994801118297	1.0003876286381919	0.9834350529432616	0.9874478345834428	0.99985352534537	False
2_138324865	0.8135238901986668	0.36708045821115504	0.80240482588124	0.5000528436427599	0.9834606481470096	0.3703753373581145	0.4934901091465405	0.9976099674615392	False
2_138326290	0.9039556008982004	0.34172327879531883	0.8756590466109628	0.5000795550891574	0.9828820335865528	0.34939339453244656	0.4742523407869054	0.9972368753641004	False
2_138326599	4.14367301077084	0.0417903983145852	4.2425798229669445	0.4743621784946297	1.041238750318998	0.0394222201389951	0.11155297021779756	0.9868372775178109	False
2_138328202	1.776582024497941	0.18256959487011226	1.7260209976157057	0.5002077067683175	0.9759885739941572	0.18891985162333147	0.3134168283768475	0.9946120056511476	False
2_138330624	0.27744979646993784	0.5983776028621706	0.27650782982527744	0.4999601924822243	1.0098058101665413	0.5989992977844699	0.6884957849033413	0.9987094842562596	False
2_138333312	0.014532686488763604	0.9040462125800434	0.014465029002167284	0.5000006795695714	0.9977633129681981	0.9042687540452116	0.9269385144382938	0.9995738240148606	False
2_138335348	1.4091520040353491	0.2351972163962132	1.3529583995514258	0.5001364988277203	0.9788360024248016	0.2447615905601027	0.3727516968889562	0.9946120056511476	False
2_138333389	2.726877212468424	0.09867204740556934	2.5940000315313227	0.5303526175782836	0.9724647840524396	0.10726912272811484	0.2152789208714636	0.9943348047269333	False
2_138336011	0.01922818595427956	0.8897142962749478	0.01853827718514367	0.5000018155487702	0.9975081039435352	0.8916984781511005	0.9173201998276485	0.9994446762968446	False
2_138337108	0.6400276157398821	0.4237007972854953	0.6574430066466448	0.4998808075129752	1.015362616261651	0.4174641120655413	0.5355653230340038	0.9978295362662764	False
2_138338880	3.965575970776847e-05	0.9949755291811352	4.011970304418355e-05	0.5	1.0001208041430183	0.9949462237231044	0.9962021127598872	0.9999469889073782	False
2_138339624	0.0006239214015320017	0.9800721776075751	0.0006294998820521869	0.4999998948317573	1.000469996928922	0.9799833071452758	0.9848443338973968	0.999815356887746	False
2_138340449	0.027230557306893388	0.8689307277833495	0.02703223283970146	0.5000015515129614	0.9969467939144716	0.8694045981272579	0.9001790155908169	0.9992372150289488	False
2_138341654	1.0621616240864569	0.3027226859534585	1.0770573808367772	0.4998263605103728	1.0195531250762284	0.2993567738426164	0.4267485631193709	0.9955854817821709	False
2_138345687	3.8050854100828246	0.051097169786716745	3.757586237039504	0.5002457476207472	0.964332761978603	0.052568413416222086	0.13455388209804225	0.989975875777958	False
2_138347431	0.07440049120874193	0.7850342235772944	0.07451555567604372	0.5000032109599678	0.994910084324612	0.7848721443994219	0.8354292529587695	0.9988601982867512	False
2_138348959	0.5955827955524455	0.4402683701257659	0.5902714068142814	0.5000032778992868	0.9857727361959028	0.4423141865770693	0.5573638743917714	0.997978333337408	False
2_138352478	0.05762762820086208	0.8102856408049338	0.05718716795308865	0.5000032830768614	0.9955610685938244	0.8109982769156604	0.8555897233773402	0.9988601982867512	False
2_138352689	0.0005036340005002415	0.982095544033096	0.0005038258532295004	0.5000000679591503	0.9995813036477064	0.9820921346972136	0.9863929924765608	0.999815356887746	False
2_138353454	0.6874845631593018	0.4070212940798136	0.689893659477093	0.4999953335621728	0.9845264044794816	0.4062005534190841	0.5257277242920683	0.9976099674615392	False
2_138356827	0.04062993362554579	0.8402539306659867	0.04046123303487549	0.4999941361812281	1.0037455160124211	0.8405814604300663	0.8782141500347722	0.9989452225199258	False
2_138357488	0.25049061872179834	0.6167298294347398	0.24855026320074106	0.5000142018746647	0.9907543176719736	0.6180977365571418	0.7040507189956445	0.9988601982867512	False
2_138358180	0.00039484849122661814	0.9841464428119916	0.00039433109122910537	0.4999999482334484	1.0003701308625854	0.9841568319114716	0.9880065819413536	0.9998540362365428	False
2_138358332	2.149559441671272	0.14261080601404694	2.1487159513526417	0.49970325657943504	1.0274658623671509	0.14268918122705965	0.25998497476523785	0.9944909096113326	False
2_138361538	0.8788176815716326	0.34852571145148725	0.8730219287790533	0.5000497583181821	0.9826880280679234	0.3501200673396738	0.4749403803469018	0.9972992071293538	False
2_138361594	2.5089524060182384	0.11320116077006248	2.4312080022755254	0.5002142033598928	0.9715406965220308	0.11894120849840595	0.2304328782665504	0.9944909096113326	False
2_138362170	0.5176006103506268	0.4718669917643462	0.5213318437199632	0.4999193377072599	1.0135439206136372	0.4702741076993569	0.5814287414856528	0.9979806875754014	False
2_138365112	1.4045201457746828	0.2359682146400355	1.431366459113633	0.4997607046590587	1.0226092546788608	0.2315415610587007	0.3591908244684638	0.9946120056511476	False
2_138372598	0.008029722520777938	0.9285981555244736	0.008118731959257275	0.4999986817039928	1.0016900089682783	0.9282045655702602	0.9452484546164436	0.9997590813771912	False
2_138374249	0.1675610238477816	0.6822885620603439	0.16587731409890694	0.5000104984213836	0.992453516225026	0.6838020656915095	0.7563673561681209	0.9988601982867512	False
2_138373392	5.644754448951744	0.017507667815109932	5.894165136396623	0.42578730571350987	1.0550329582639055	0.015191129127269387	0.06168946746991109	0.9868372775178109	False
2_138379559	0.0005848223444973044	0.9807065581237148	0.0005675050815625582	0.499999950355686	1.0004376642889907	0.9809943002968056	0.9855785085603399	0.999815356887746	False
2_138379591	0.8043582076261941	0.3697935231356619	0.8031456441676709	0.5000398700062453	0.9833502651972962	0.3701545346633269	0.493298164335515	0.9976099674615392	False
2_138379893	3.5876970745456447	0.05820885591636371	3.679325969293132	0.4758782783066962	1.0382999106585262	0.05509111688267376	0.13875331560454354	0.9902174124290962	False
2_138393283	0.0019955405055522846	0.9643691721892534	0.001979562435735716	0.4999996920154477	1.0008264259248656	0.9645120104242616	0.97299957339269	0.9997590813771912	False
2_138386647	7.543483396250849	0.006022749363343349	7.786738082886586	0.4327875247356391	1.0617698266790658	0.005263113289136756	0.03428009019697411	0.9868372775178109	False
2_138394493	0.007731748576464525	0.9299320246060516	0.007767449580569519	0.499998849401009	1.0016477681011866	0.9297708604847276	0.9464713196291192	0.9997590813771912	False
2_138395716	0.0024965253847355484	0.9601500867609164	0.0025883323505695444	0.4999994961498716	1.000966162897616	0.9594246042589656	0.9691982687375442	0.9997590813771912	False
2_138396898	0.02392658621790389	0.8770718552165409	0.02388419777707896	0.4999964169432272	1.0028807609929942	0.8771799285697659	0.9061594918987328	0.9993210541975859	False
2_138397151	0.7128512491250659	0.39849888823060586	0.6963696995007922	0.5000554122977563	0.9846638427419776	0.4040062230901771	0.5238236545494622	0.9976099674615392	False
2_138397367	2.688119545893983	0.10109906195076857	2.7364743650068704	0.4993747363502211	1.0312683340756392	0.09808094474346883	0.2027575121902042	0.9935127400575321	False
2_138397492	0.04400129467314429	0.8338512038965384	0.043761889122833963	0.4999998132246082	0.9961123946761804	0.8342972448576292	0.8733357900750294	0.9989445677210936	False
2_138402154	4.911900190328937	0.026672283215989245	4.8049231114418935	0.5004552098151975	0.95994328718291	0.02837853305569293	0.09063155538519108	0.9868372775178109	False
2_138402179	0.9239739202751308	0.3364337094008141	0.9362037692080776	0.4998487148341725	1.018218736277791	0.3332560511192836	0.4591285705579442	0.9964597056881452	False
2_138404000	0.7385401764596509	0.3901289132856247	0.7448738109560509	0.4998840092365575	1.0162078931577259	0.3881040816884007	0.5096863781267211	0.9976099674615392	False
2_138404251	0.4192572393264413	0.5173079002364378	0.4119365920778364	0.4999491152277011	1.0118890708490806	0.5209882007746339	0.6242341430518541	0.9980918642423012	False
2_138404610	0.40318960552446015	0.5254465921569249	0.39898594310943736	0.5000246799725483	0.9883072369000644	0.5276134232114083	0.6297794685122227	0.9980918642423012	False
2_138404663	1.2319253769697127	0.26703292462326245	1.2288543984359421	0.4998298006797021	1.0207224501698695	0.2676299460213664	0.3956307209663538	0.9946120056511476	False
2_138405825	1.528428085877465	0.21634851439969605	1.543856712167326	0.5000507341247125	0.9768077319178268	0.21404465298183786	0.3406559044673019	0.9946120056511476	False
2_138405947	0.10171649866637722	0.7497794117998484	0.10069931065663697	0.4999998146154122	0.9941186738766268	0.7509920424246316	0.8090832613302972	0.9988601982867512	False
2_138407546	0.025047321894795967	0.8742492020959918	0.024821982089633817	0.5000016133771272	0.9970767664567448	0.8748114566230205	0.9044000927258612	0.9993096725406256	False
2_138408002	1.0066358540432816	0.3157101353810575	1.0315817458213132	0.4998196135022405	1.0192339065134195	0.3097874504191883	0.4368487332496826	0.9958340354189781	False
2_138408118	0.226199088226096	0.6343565825229214	0.22577554898452945	0.4999674647469013	1.0088658377053616	0.6346740426741211	0.7174566686013033	0.9988601982867512	False
2_138415409	0.7634835525507809	0.3822405476810523	0.7559083147571073	0.5000475291817634	0.983914823624486	0.3846120461670297	0.5065469128496514	0.9976099674615392	False
2_138416391	1.727797112458461	0.1886924712974578	1.7329354972207511	0.5000745517550943	0.9755230656736652	0.1880364411910244	0.3124428650924154	0.9946120056511476	False
2_138418155	1.0362848964449825	0.3086870835796325	1.0109991987192188	0.5000820537605285	0.9815449735103778	0.3146635808903981	0.4414975568330359	0.9959171602442006	False
2_138418701	0.3864509622725621	0.5341708510006197	0.3869646785169607	0.4999426489087146	1.0116311015283421	0.5338992262238862	0.6349972916985863	0.9980918642423012	False
2_138420996	0.06544499068951383	0.798088142108341	0.0657700529700378	0.49998969613856703	1.0047981194257272	0.7975981899414186	0.8453089998194466	0.9988601982867512	False
2_138425911	0.04383653235377949	0.8341580393187	0.043710621885111316	0.5000023519684939	0.9961095171180162	0.8343929272437323	0.8733944556997641	0.9989445677210936	False
2_138426042	3.403110989707045	0.06507358141383546	3.3101627467876824	0.5003720293201346	0.9668055379589904	0.06885267296599096	0.1605404755788674	0.9906545479567118	False
2_138426358	0.07078310511746366	0.7901999742876301	0.07074805129741435	0.4999894431604012	1.0049628929379826	0.7902507163181679	0.8395876774848736	0.9988601982867512	False
2_138426380	0.22826499358596666	0.6328133043851799	0.2273321821412537	0.5000122053843078	0.9911407567657692	0.6335090698194057	0.7165476362025001	0.9988601982867512	False
2_138427264	0.14196264607694786	0.7063376200919174	0.13705786234277184	0.500003746379042	0.9932250070718698	0.7112235928691091	0.7781220506996303	0.9988601982867512	False
2_138427475	0.005097844619033509	0.9430800526564244	0.004964981642842758	0.5000003342355447	0.9987034332872772	0.9438254468264978	0.9573893910906852	0.9997590813771912	False
2_138428791	0.6479076209411687	0.4208617544243183	0.6461846731835976	0.4999080318727763	1.0150098432525785	0.4214800703218835	0.5390818431030584	0.9978541397241464	False
2_138430723	0.7061599491647144	0.40072157082530135	0.6804941730079008	0.5000658684769054	0.9849434194721104	0.4094166093695061	0.5284918434846697	0.9976587477294744	False
2_138428820	5.386936693202188	0.02028805662443089	5.167205346537231	0.5488576563952103	0.9623444617386367	0.02301721608632845	0.07953805661859313	0.9868372775178109	False
2_138430975	1.6628687945513434	0.1972164297280492	1.5706076775313704	0.5001481160487956	0.9773902307228056	0.2101187861520578	0.3364570405299727	0.9946120056511476	False
2_138431373	0.8983639671247658	0.34322077076165824	0.9051798825385048	0.4998615148878026	1.0178637667050332	0.3413965807682473	0.4667625061727059	0.996917439293491	False
2_138435526	1.013982187531724	0.3139507166205908	0.998940131674317	0.499875044406424	1.0185622011021906	0.31756710094702234	0.44427420654742544	0.9959171602442006	False
2_138435014	6.8062345396537	0.009084012471018863	6.564726849435829	0.553870632913412	0.9578707206191964	0.010401970223618108	0.04957359203924559	0.9868372775178109	False
2_138436339	0.19560159603021526	0.6582947834619557	0.1938275657412305	0.5000118524558469	0.9918393090622358	0.6597498786760274	0.7374758858651728	0.9988601982867512	False
2_138434431	7.641499838186974	0.005704046912335281	9.728502165529788	0.059868010046421276	1.5446576566069488	0.0018143228102279754	0.019869990140757632	0.9846360791371128	False
2_138436440	1.6630375913280204	0.1971936929718464	1.5850716054919758	0.5001713691622413	0.9771859522764738	0.20803167948155696	0.3342476817110769	0.9946120056511476	False
2_138437210	0.07380823761135248	0.7858706066464441	0.073257468691736	0.499989643286921	1.0050326683001527	0.7866516445771851	0.8367996363870405	0.9988601982867512	False
2_138437700	2.8470999600800155	0.0915389228642961	2.7486638978189157	0.5002500859921145	0.9698081010176683	0.09733573513612837	0.20169982223746136	0.9931436662372756	False
2_138439492	0.0016632234049058778	0.9674691822494876	0.0016468943322252017	0.4999998583002388	1.000753179892396	0.967629177391462	0.9753217069076779	0.9997770051751006	False
2_138439377	2.793521158061594	0.09464605008631566	2.858910690774792	0.4828828990507981	1.0332051990403444	0.09086901571475092	0.19269664233277306	0.9922888529360993	False
2_138442695	0.012465517484478994	0.9111016535692223	0.012398695587762631	0.4999982597723395	1.00207158660136	0.9113392595131724	0.9323938479694576	0.9997261015601768	False
2_138442448	1.1325405808160554	0.2872340765388957	1.0992818365957646	0.5001369106985973	0.9808312485053436	0.2944237651723859	0.4219322861993959	0.9953268045347652	False
2_138444584	1.8207156755191816	0.1772281115520591	1.8672009863475976	0.4996777246683451	1.0259170546544845	0.17179599857166272	0.2940264154790675	0.9946120056511476	False
2_138444169	6.709586959646003	0.009589593404364384	6.419442660258938	0.5630394363576483	0.9591219776773448	0.011287758102738963	0.05190711693767717	0.9868372775178109	False
2_138445200	5.193566264827254e-05	0.994249982838962	5.14707644470036e-05	0.5000000671252297	0.9998668906001286	0.9942757756711949	0.9957071571492608	0.9999469889073782	False
2_138445289	0.2092714635376467	0.6473390235538022	0.205640525859053	0.5000143370375821	0.9916300020123846	0.6502059870376353	0.7299239682112053	0.9988601982867512	False
2_138447356	1.1581286852248809	0.2818539729629901	1.0953158573029214	0.5001296517841052	0.9810940785055504	0.29529638084278764	0.42276214848326577	0.9953268045347652	False
2_138447954	6.013800116019183	0.01419442664592896	5.852112638596736	0.5384644099086656	0.9589433117828816	0.015558362585203931	0.06259565202285339	0.9868372775178109	False
2_138449809	2.275699694802256	0.13141580396609442	2.232837033636315	0.5000914647742082	0.9725415333450615	0.1351055699706354	0.25080295014048426	0.9944909096113326	False
2_138449913	4.61717546486517	0.031653320334407375	4.4435921619369765	0.5399603580936981	0.964455642234366	0.03503246335366561	0.10350951436823673	0.9868372775178109	False
2_138450142	3.976055630144288	0.04615151659431649	3.869206130821112	0.5002131298243285	0.9640708089824656	0.04917977836872234	0.12879952475148276	0.989034936813636	False
2_138456654	0.14636599703943887	0.7020326161463986	0.14895292560686355	0.5000029027238838	0.9927482210214074	0.6995379948579685	0.7688955996794464	0.9988601982867512	False
2_138457361	1.5886987366347969	0.20751214659705808	1.6080952083466398	0.5000438747331785	0.9763065568447554	0.2047597639142132	0.33069470921500266	0.9946120056511476	False
2_138457629	2.4463464555997803	0.11779876647522093	2.3788732951215934	0.500195165644588	0.9717964420810806	0.12298622067939236	0.2356051359191394	0.9944909096113326	False
2_138458059	1.7804641391405769	0.1820923431541328	1.7853635645842587	0.4997452278913968	1.0250624733133489	0.18149208848269505	0.3050880183720232	0.9946120056511476	False
2_138461852	0.2936592878454149	0.5878850589248772	0.29929133956102305	0.4999480649675718	1.0103163906518986	0.5843270286083593	0.6764454099274767	0.9984171382332532	False
2_138462462	4.1990996123757895	0.04044544862120969	4.047890668734908	0.5347317604085652	0.9657194269006344	0.04422657383785855	0.12027876993563298	0.9880612318268052	False
2_138464903	0.3868195806377628	0.5339759206190773	0.38538773695836426	0.5000192073761579	0.9884683359127424	0.534733821852323	0.6356984313495428	0.9980918642423012	False
2_138465037	1.8156424997266072	0.17783283864448496	1.7540200139483204	0.5145551894021521	0.9764972746650707	0.1853721577207081	0.3094378181399807	0.9946120056511476	False
2_138477452	0.05050821662329241	0.8221812870481101	0.050512449925008696	0.5000022957088434	0.9958117938508341	0.8221739599671203	0.8640643430902432	0.9989064889648234	False
2_138477923	2.3411726141667373	0.12599467911866058	2.254234996267769	0.5002147393114416	0.9726784665867204	0.1332492900597927	0.24854460837278075	0.9944909096113326	False
2_138490904	0.6279694416807331	0.4281011156646568	0.6290216683373728	0.4999078541592609	1.014840148901904	0.4277143995732119	0.5445428723259439	0.9978541397241464	False
2_138492020	0.6872494562270504	0.4071015212199775	0.6926682100238395	0.5000227280996248	0.9844604312890874	0.4052583036843945	0.5249001402848871	0.9976099674615392	False
2_138492543	1.3704827786511942	0.24172895298191024	1.3415440840362862	0.5001212169594622	0.9787360998185324	0.2467618493670577	0.3747161409638136	0.9946120056511476	False
2_138493707	5.387208811501751	0.02028489286531576	5.208773433078021	0.541083784041464	0.9615381856643826	0.02247318379373575	0.0783402526494934	0.9868372775178109	False
2_138498082	0.07054190465006371	0.790549395844568	0.06907931314344751	0.5000052616657727	0.9951541533537841	0.7926820452362046	0.8414524469545991	0.9988601982867512	False
2_138499747	1.9732281582856783	0.1601056276872801	2.006137080737972	0.4996792436363714	1.0267544311107517	0.15666378298535688	0.27645406737889394	0.994532804699778	False
2_138500191	0.6279694416807331	0.4281011156646568	0.6290216683373728	0.4999078541592609	1.014840148901904	0.4277143995732119	0.5445428723259439	0.9978541397241464	False
2_138500338	0.8268328610170954	0.3631899419133702	0.786989979500504	0.5000884968042661	0.983912609845062	0.3750118442378795	0.4977265646492337	0.9976099674615392	False
2_138500651	0.019237059219488373	0.8896890150585931	0.019625330285634842	0.4999999345058267	0.9973624186205368	0.8885885369661151	0.9149599051781242	0.9994446762968446	False
2_138504689	0.447421699335365	0.5035618980470818	0.4529074323472742	0.5000132051759287	0.9874002203237808	0.5009574851210722	0.6073606563259485	0.9979875561041772	False
2_138505147	0.037338054738242483	0.8467783953195871	0.03717572825917159	0.4999946394639901	1.0035897873699648	0.8471077062598822	0.8831648452793822	0.9989747748635408	False
2_138505480	1.645626046551854	0.19955529656648666	1.6476197121082805	0.5000716304302261	0.97615181530974	0.1992832108500021	0.324824159757318	0.9946120056511476	False
2_138507099	0.5921371459719182	0.44159388554734935	0.5887215828552144	0.5000317597931502	0.9857695195896748	0.4429139009078445	0.5578753475083912	0.997978333337408	False
2_138512309	0.33500517366070426	0.562726618241195	0.3230836996990547	0.500031045194477	0.9896115023906809	0.5697603211573619	0.6645636274265783	0.9983950419518864	False
2_138517895	0.6511162915209638	0.4197138587612776	0.6519941537771956	0.5000275761578054	0.9849720722412476	0.4194006185938206	0.5372119475107834	0.9978530551175684	False
2_138521390	0.7730118617572543	0.3792869185054554	0.7592822483893542	0.5000536942199051	0.9839438750060506	0.38355323453895096	0.5055683930118419	0.9976099674615392	False
2_138522393	0.6271226685543638	0.4284127063556479	0.6166809975838987	0.5000424589881951	0.9855171583573306	0.4322833286125832	0.5485338435154264	0.9978945464388109	False
2_138524107	0.15608511796045832	0.6927867329695647	0.15629091627852176	0.4999766781666246	1.0073860971516089	0.6925945954143304	0.7632431952147076	0.9988601982867512	False
2_138525021	0.2918275448393217	0.5890517698496678	0.2887362393339572	0.5001791072331987	0.9900548900925238	0.5910315181958378	0.6819867484036399	0.9985656982849924	False
2_138530067	1.2732541516229787	0.2591570898514243	1.2582024772054865	0.5000119607250321	0.9792826951498628	0.2619916115506026	0.38999711228429706	0.9946120056511476	False
2_138530997	2.4067744549945482	0.12081106590515844	2.416780570467381	0.4995485248842507	1.0292170968544472	0.12004140897362725	0.23185509248949	0.9944909096113326	False
2_138535493	0.1289937577076472	0.7194776350877481	0.12882845317653846	0.500006448893454	0.9933187979468578	0.7196498445422483	0.7847273443894304	0.9988601982867512	False
2_138536434	0.6362288559330977	0.4250796912932665	0.646386002033978	0.4998928257172071	1.0151498798654215	0.4214077492503693	0.539018051355774	0.9978541397241464	False
2_138537633	2.08221514629048	0.14902377569272995	2.024110622671288	0.5001690151555396	0.9739760885331576	0.1548195394477052	0.2743347004892029	0.994532804699778	False
2_138544905	0.7971214949298542	0.3719553910859285	0.8016814092043205	0.5000294288356402	0.9833041003030152	0.3705911308254001	0.4937111019853473	0.9976099674615392	False
2_138548913	2.297509830675608	0.1295815974218436	2.328437305361149	0.4995278493811025	1.0287827445373978	0.1270293436301928	0.2407130322552718	0.9944909096113326	False
2_138555505	0.7014230609438812	0.4023059379173939	0.6999315844441298	0.5000334120872771	0.9844585152663972	0.4028066838180121	0.5227688124425803	0.9976099674615392	False
2_138560543	0.0027903645598303943	0.9578722175151972	0.0027575073327170685	0.5000001346256049	0.9990267241402758	0.9581207552389154	0.9682493664966882	0.9997590813771912	False
2_138561026	0.029074768796824912	0.864606514101793	0.029421678456856167	0.5000007730868805	0.9967839819955296	0.8638090199850332	0.8958941467084882	0.9992372150289488	False
2_138563356	6.939216859305817	0.008432602500683341	6.789329666895355	0.5350833349756636	0.9554247626004914	0.009170433708557968	0.04620117297075319	0.9868372775178109	False
2_138564013	1.013881196464638	0.3139748165743227	0.9835939921649696	0.5000851115606737	0.9818479402316792	0.3213131152417333	0.4477725004029702	0.995975606201621	False
2_138567033	0.4501676508385799	0.5022553504075109	0.4495974774836213	0.4999346910151397	1.0125230468258406	0.5025261678767899	0.6086951568963721	0.9979875561041772	False
2_138568046	1.9588329977999592	0.1616381822512094	1.939495394275582	0.5000173292584302	0.9742791676492684	0.16372333387634586	0.28476408160103617	0.9946120056511476	False
2_138569303	0.6232705075484262	0.4298345350673229	0.6224699086087639	0.5000284382964861	0.9853351051034706	0.4301309306892387	0.5466554043855687	0.9978945464388109	False
2_138569592	2.70946523581182	0.099754426243697	2.6513667541657924	0.5001968080333613	0.970138260629902	0.10346090786173434	0.2101174850331461	0.9939155221342548	False
2_138570511	0.009461154907533851	0.9225131959591768	0.009447463427932234	0.4999985489572787	1.001811791437395	0.9225691063593824	0.9409658640108036	0.9997590813771912	False
2_138573095	1.6005643470676318	0.20582325286488887	1.6220689847468748	0.4997455746510824	1.024007940148952	0.20280353836784226	0.32861976872074194	0.9946120056511476	False
2_138576853	0.01381908178440483	0.9064205867853752	0.013858759510185337	0.4999977962727559	1.002199263379843	0.9062869577734852	0.92848774258663	0.9995819425127734	False
2_138584605	0.3008476721016677	0.5833514939215387	0.304503118411958	0.4999508647464087	1.0103702623288788	0.5810730453581285	0.673808304660272	0.9983965191621698	False
2_138584986	2.6323702583923705	0.10470529947469552	2.6512753979877743	0.4954148431021632	1.0309016038969767	0.10346685338070803	0.21012431986321226	0.9939155221342548	False
2_138591244	0.9416725025138531	0.3318480876743056	0.9402228412945988	0.5000449130016986	0.9819901171929638	0.3322205391693317	0.4581808074554327	0.9964597056881452	False
2_138585323	4.2250040828685655	0.039832523411877485	4.079062319098739	0.5337562419139018	0.965500796456668	0.043417746847996035	0.1188195337165015	0.9879425286894384	False
2_138594315	0.003476446174881076	0.9529828564136046	0.0034701983313425444	0.5000002022783464	0.998902639883214	0.9530250759532268	0.9643649047424038	0.9997590813771912	False
2_138595276	0.14486514134962647	0.7034915199903736	0.1451150652501383	0.4999778411798857	1.0071183072901273	0.7032479832325726	0.7718294504853583	0.9988601982867512	False
2_138597629	0.008790924413226264	0.9252998628965612	0.008899542728613595	0.4999986257206631	1.0017706593718716	0.9248411511975932	0.9427195674919534	0.9997590813771912	False
2_138603337	2.0592614983171416	0.15128347374877327	2.006152269379527	0.5001625707842791	0.9740621238698248	0.15666221399926772	0.2764534978097217	0.994532804699778	False
2_138606580	1.7842922878855916	0.18162314031710253	1.7749039096088384	0.5000909576205608	0.9753346416733256	0.1827763441750283	0.3065284588084727	0.9946120056511476	False
2_138609645	0.008180205514495498	0.9279340047609864	0.008214877922000595	0.4999986840806994	1.001694146394417	0.9277818545997618	0.9449545569235974	0.9997590813771912	False
2_138618053	0.6158452017076286	0.43259543841910897	0.6291322040597151	0.5000080129535523	0.9850866954845744	0.42767380588444825	0.544502432914719	0.9978541397241464	False
2_138618343	0.5399388369580436	0.462458075500689	0.5503789663307543	0.4999055817827004	1.0139997326246224	0.4581628900428204	0.5710363823700115	0.9979806875754014	False
2_138619715	0.7117612132612692	0.3988597511020885	0.6781692863405624	0.5000754726213379	0.9850547123229574	0.4102178374240904	0.5292374095310566	0.9977353301770456	False
2_138620371	0.7739096664337524	0.3790102766138113	0.7710224020011083	0.4998923486748821	1.0163911185189425	0.3799009498194135	0.5022626135364948	0.9976099674615392	False
2_138628980	0.7298768687292636	0.3929231030374387	0.7251401454777806	0.5000070925547849	0.9842137396377058	0.3944630066217859	0.5154401659041085	0.9976099674615392	False
2_138624880	7.443493873146847	0.006366617448825052	7.172381937085447	0.5595631216923511	0.9564321373503774	0.007403441000815691	0.0410739112827666	0.9868372775178109	False
2_138630987	1.0707238003339228	0.3007820136865769	1.1078061117223117	0.4997924519984298	1.0200282627300952	0.2925593488027042	0.4200794776822863	0.9953028944938924	False
2_138631156	0.6602228810593544	0.416481268915886	0.6877237627122668	0.4998621768308841	1.0158218557061491	0.40693969414033937	0.5263485546897472	0.9976191219684756	False
2_138631294	1.09929552078151	0.2944207600259097	1.0654760711440758	0.5000915254688674	0.9811189588719696	0.3019695346029585	0.4292683371371061	0.9956763756650062	False
2_138633180	0.009472053756372393	0.9224687187065118	0.009130019585427362	0.5000008445808866	0.9982511633312412	0.9238770753906324	0.9419700144613612	0.9997590813771912	False
2_138635059	0.32935809651601744	0.5660373087737047	0.3248535715210892	0.4999578174791454	1.010575495247139	0.5687053222528637	0.6636739603796292	0.9983544563807988	False
2_138637196	0.3297568042516161	0.5658023256383088	0.32794121063125203	0.4999542705420224	1.0106692325446045	0.5668738999916746	0.6621868152710608	0.9983491687939406	False
2_138636164	6.522609393260383	0.010651161668080444	6.292990833397198	0.5511929158249543	0.9585467945352856	0.012121633887270169	0.05411248877236769	0.9868372775178109	False
2_138639828	1.6455328652295975	0.19956802416501665	1.598756270326703	0.5000805918575961	0.9768596691209592	0.20607955443628567	0.3321123668845649	0.9946120056511476	False
2_138693815	0.4215295099600951	0.5161748335793765	0.4190626906383841	0.5000232006854834	0.9879891645298556	0.517405114289146	0.6212365004986579	0.9980918642423012	False
2_138693890	0.2408384694134327	0.6236011828391389	0.2359754928074836	0.4999712333351132	1.0089812441018084	0.6271280572516911	0.7113503175063349	0.9988601982867512	False
2_138693915	0.3836724420127098	0.5356443312105179	0.37510858944733627	0.5000300209867331	0.9887306594451476	0.5402327326290608	0.6401553101218708	0.9980918642423012	False
2_138701546	2.5943210136280186	0.10724739183111363	2.4539974476356288	0.5314660516622544	0.9733360714513494	0.11722599409460155	0.2282861720565947	0.9944909096113326	False
2_138701957	1.318697984668944	0.25082585545069325	1.3265083662845427	0.4998038281247717	1.0216222011427192	0.2494273341821472	0.3774204553933359	0.9946120056511476	False
2_138701716	5.423979694967159	0.01986203779910634	5.284424085493812	0.5328871248886944	0.9605503185160179	0.02151700754077745	0.07623854240414009	0.9868372775178109	False
2_138702469	1.5254317969368003	0.21679934742640186	1.4727750441088574	0.5001380480680351	0.9778607328700708	0.22490836416332016	0.3521788583897254	0.9946120056511476	False
2_138703446	1.2606716101059021	0.2615240022451878	1.2541812645031314	0.4998303510848309	1.020908398486903	0.26275537848403885	0.3907512218682666	0.9946120056511476	False
2_138704004	1.1078611720988079	0.2925473552195882	1.1005002858291846	0.4998529340850424	1.019565910786201	0.2941563387004387	0.4216657278268145	0.9953268045347652	False
2_138704792	0.4016862799354897	0.5262196742558849	0.3867337004521687	0.5000354546788164	0.9886459516552832	0.5340213237123745	0.6351015228570956	0.9980918642423012	False
2_138705405	2.2871930214153617	0.13044564619412835	2.1790529985300964	0.5002384019796566	0.973280008838972	0.13990052183184154	0.2566621082147253	0.9944909096113326	False
2_138709077	4.484178639500783	0.034209981314598736	4.43425298666989	0.500457538980748	0.96130324475426	0.035224631167418696	0.10386720380836732	0.9868372775178109	False
2_138710560	1.6580242576415571	0.1978702958790904	1.6291554812887623	0.5001134405851325	0.9765116732084312	0.20181989714891613	0.3275706223055818	0.9946120056511476	False
2_138712327	1.7166213626693434	0.1901285313021641	1.6419774628484447	0.5001718611398213	0.9767402809984812	0.20005436815254665	0.32568193093062475	0.9946120056511476	False
2_138713379	0.37553673545792776	0.5400016329642555	0.3675469598965719	0.5000278442271977	0.9888384855961818	0.5443444307728563	0.6435738642933099	0.9981230507395472	False
2_138713606	7.751322947115568	0.0053673208999295285	7.764491220030322	0.4990176861153157	1.0525310316746654	0.00532833033705571	0.034494817774886895	0.9868372775178109	False
2_138716177	0.5295851903134691	0.4667813062907121	0.5221821431514401	0.5000362995568053	0.9866517307965356	0.4699123233501447	0.5811080740417142	0.9979806875754014	False
2_138717896	0.015530637770606147	0.9008228269364228	0.01590148299146676	0.499997105454233	1.0023802652707667	0.8996519106524776	0.9233969333256632	0.9994934794907332	False
2_138719409	0.0480016027187844	0.8265778522592242	0.04668805846449686	0.5000040739854571	0.9960290687638126	0.8289299126973433	0.8692479921262758	0.9989445677210936	False
2_138721649	1.7344790156182055	0.1878398951595532	1.6761236129968893	0.5001554405970198	0.9763782280602668	0.19544033044329	0.3206076391756512	0.9946120056511476	False
2_138729113	0.5274688988180856	0.4676729350540104	0.5085066692081455	0.5000491085985019	0.9869762592336152	0.4757860230701767	0.5861276871561583	0.9979806875754014	False
2_138729705	0.2605956589598861	0.6097112242059286	0.26709337268039235	0.4999518294373626	1.0097719812254489	0.6052882606087724	0.6935757723500368	0.9987319915932354	False
2_138738067	3.0465674096323596	0.08090797838068386	2.9710452304061623	0.5002322238573346	0.9684564910620796	0.08476706899926256	0.1840494431606988	0.9914823674334352	False
2_138740544	0.2628950092364306	0.6081381844316139	0.25670477794483304	0.5000044556525244	0.9906794512799112	0.6123931087606036	0.6994332217167613	0.9988601982867512	False
2_138741095	0.8326145422956871	0.36151759479213097	0.8494061882920505	0.4998548684904757	1.017409293044763	0.3567203784941844	0.4810643880862077	0.997568988048414	False
2_138743166	2.8979917716737305	0.0886899834346262	2.7869872643968847	0.5257689846373546	0.9710850770724392	0.0950327416029293	0.19851650013413355	0.9931166003026021	False
2_138746399	2.4783073388034045	0.1154264143431578	2.3705610760989657	0.5002432569356284	0.972080507788282	0.12364260553694373	0.23641620242032724	0.9944909096113326	False
2_138745144	4.057135995824922	0.0439850396121908	3.887046612384438	0.538562125052812	0.9667227958296348	0.04865992161746413	0.12791612296542773	0.988936191922248	False
2_138747268	1.90148959411664	0.16791168080285726	1.8442891657614384	0.5001585296777448	0.9751813025370673	0.1744490617196609	0.2970952541787866	0.9946120056511476	False
2_138753958	1.7786290748845772	0.18231775828750896	1.7219303590172783	0.5001546695852681	0.9760365065040436	0.1894447549055438	0.3140131673001225	0.9946120056511476	False
2_138755259	0.8355852477307621	0.36066245239222783	0.8016795279108919	0.500081461513762	0.983698137101237	0.3705916922394164	0.4937111019853473	0.9976099674615392	False
2_138755429	0.9788460143494432	0.32248387277641355	0.9425865582052212	0.5000904388757939	0.9822955133130121	0.3316135316395865	0.4575964294847734	0.9964387193244312	False
2_138759649	0.293951309949108	0.5876994935320374	0.29408002586933435	0.5000013384149895	0.9899018496389757	0.5876177388927517	0.6791901637682239	0.9985009816355552	False
2_138770265	1.217791171073344	0.2697945715333557	1.205100178012799	0.500072944811192	0.9797119260785908	0.2723046947223927	0.4002846706722568	0.9946120056511476	False
2_138773638	7.461008607361123	0.006304967046854459	7.102173712220974	0.5752432230327911	0.9579822565667662	0.007699052572469278	0.0419966133417022	0.9868372775178109	False
2_138777638	1.0922474676119975	0.2959737787004697	1.062197353116062	0.5000894476846376	0.981115740519715	0.3027145542227848	0.4299797290331621	0.9956763756650062	False
2_138780604	0.009491231547244185	0.9223905184827214	0.009377167429192923	0.4999987491226817	1.0017954165884322	0.9228568126372032	0.9411993873713984	0.9997590813771912	False
2_138780755	1.6045443319698618	0.2052603997165537	1.5632665593620914	0.5001243035721218	0.9770887650126416	0.2111875734342485	0.3376070006886091	0.9946120056511476	False
2_138787927	0.2459421561546549	0.6199469354068288	0.2386310262045299	0.5000207581564536	0.9910420670146924	0.6251966127484445	0.7097794457294557	0.9988601982867512	False
2_138788075	1.1284669314387372	0.2881025815322996	1.1060224755237869	0.4998706282525988	1.0194856151318614	0.29294821127817905	0.4204531150592381	0.9953060280056146	False
2_138789029	0.6319117405427049	0.42665494090513545	0.6139053602382774	0.4999335630635578	1.0144400298860021	0.4333211507873904	0.5494855936021434	0.9978945464388109	False
2_138799469	0.4728713512276954	0.4916691700768415	0.462263817757048	0.5000360387004621	0.9874934993939328	0.4965678711647746	0.6037250962999078	0.9979806875754014	False
2_138802939	0.5174186927864071	0.4719448760212655	0.4989584848626691	0.5000480622704451	0.9870969954709464	0.4799581126917368	0.5896704074071332	0.9979806875754014	False
2_138802173	10.7703099612811	0.001031412354169925	10.320375762585172	0.5934374639889157	0.950803173694538	0.0013156949876624855	0.017049483600110042	0.9828676277306776	False
2_138806338	0.949986630147066	0.32972270051676555	0.9335431963627344	0.5000656562973735	0.982198357405896	0.3339439170698497	0.4597756011375436	0.9965050946795329	False
2_138805926	6.772036686536128	0.00925971046108387	6.57527254490924	0.5453377092446648	0.9570768494098826	0.010340516811557676	0.04939759516504121	0.9868372775178109	False
2_138810921	0.0014634227568208755	0.9694846013540156	0.0014231444765755439	0.5	0.9993063635548568	0.9699072722262272	0.9770964844481984	0.999815356887746	False
2_138806992	3.61984836578614	0.05709407676670144	3.4593239524510864	0.5364657400683975	0.9685123260681641	0.06289602566554753	0.15138009458265672	0.9904247968053996	False
2_138813700	0.6583158302009053	0.4171551488966163	0.6338415085738234	0.5000416165744075	0.9854723669615456	0.4259497147203326	0.5429828223633362	0.9978541397241464	False
2_138815778	1.2765597913562203	0.25853966511536164	1.31926934774674	0.4997548940514048	1.0218513505882765	0.2507232220139693	0.3787469819953489	0.9946120056511476	False
2_138815929	0.09231614773433704	0.7612530480362456	0.09014756870965357	0.5000016092054315	0.9944726878070512	0.7639896363511662	0.8192495014845821	0.9988601982867512	False
2_138819506	0.009244158552597527	0.9234041831397736	0.009056696184416069	0.5000006600442267	0.9982440182954594	0.9241824386728874	0.94222802929636	0.9997590813771912	False
2_138854608	0.2347000935202601	0.6280604693789789	0.2341440728123416	0.4999659799074249	1.0090266291977608	0.6284679413619438	0.7124450294552698	0.9988601982867512	False
2_138859646	4.383203042804496	0.036294731537940605	4.38532500211295	0.4994241158216534	1.039346037354211	0.03624958047652782	0.10575133862994693	0.9868372775178109	False
2_138829585	12.051735975438644	0.0005174417016095001	16.851195779741833	0.06540611117559465	1.5817575206388554	4.042785005675675e-05	0.004739954650902511	0.9302476257595964	False
2_138862401	1.9335368811159697	0.1643720112161995	1.8952026383594784	0.5001384967332175	0.9747072876361188	0.16861628084598435	0.29041022080488105	0.9946120056511476	False
2_138863610	0.0525331144272414	0.8187126682095057	0.05184926920264843	0.5000034618855865	0.9957847898225426	0.8198760935451405	0.8622998177948218	0.9989064889648234	False
2_138864290	0.3546707451475868	0.5514809687425173	0.34773436619434506	0.5000256031892201	0.989133396464846	0.5553984608418147	0.6526613404354812	0.9982410300360891	False
2_138868450	1.3565625838708968	0.24413410528941185	1.3724240417977849	0.4997877880380526	1.0220561515101607	0.2413958360627225	0.3693200426265568	0.9946120056511476	False
2_138872208	0.419289927889821	0.5172915692263105	0.4132013528287644	0.5000270830500221	0.9881259379113502	0.5203490811991984	0.6237203916585455	0.9980918642423012	False
2_138872987	1.6152271937432374	0.20375857361283206	1.6559572518926868	0.4997115948688033	1.0243975387719102	0.19815005277516606	0.3236030034521588	0.9946120056511476	False
2_138878497	0.5187967004045788	0.4713554271460143	0.5147130664045108	0.4999301602324714	1.0133574381740742	0.4731056925153343	0.5838511191749449	0.9979806875754014	False
2_138878233	4.653515131808092	0.03099002505532612	4.822713435369224	0.4532868984048984	1.046403715861712	0.028087096563112927	0.09003692516943257	0.9868372775178109	False
2_138881079	2.709712363304959	0.09973897370983498	2.5983121744866366	0.5002605876031939	0.9707420135311666	0.10697758828856596	0.2149058530636841	0.9943348047269333	False
2_138880799	6.131399504185537	0.013280170771194257	6.477687479415183	0.3861759810295241	1.0644856665283131	0.010923701489330195	0.05094967115923845	0.9868372775178109	False
2_138881355	2.4807856272278173	0.11524467490829116	2.5716070346388733	0.4994189205018182	1.0305760712342384	0.10879715660903276	0.2172775390966519	0.9944159141169336	False
2_138882355	0.6368982628179651	0.424836217985124	0.6366998758167028	0.499995555010174	0.9851602452556378	0.4249083524658491	0.5420982814389368	0.9978541397241464	False
2_138882738	2.032275220434201	0.15398992835575165	1.96549016022982	0.5001780518119155	0.9744205360944308	0.16092737078727726	0.2814537455723117	0.9946120056511476	False
2_138882604	6.398432911043187	0.011422114241653623	6.546188535114197	0.4629712527829432	1.0525568619959034	0.010510908721936718	0.04985382007195937	0.9868372775178109	False
2_138885523	4.731069267573616	0.02962246403525937	4.534574238856294	0.5447473054817651	0.9644630124399896	0.03321671876071797	0.10013937357643304	0.9868372775178109	False
2_138887915	2.7619747993404085	0.09652901430606264	2.6783539918433235	0.5002364634844226	0.9701295559029518	0.10172081929982868	0.20777883401216485	0.9939155221342548	False
2_138888196	0.034584526649247486	0.8524689500115818	0.03517714449844789	0.4999939164195002	1.0035292992771379	0.8512249479877338	0.8862798190820481	0.9990118416354218	False
2_138892267	0.04688726913131802	0.8285709928977938	0.045321260316995904	0.4999950238830617	1.0039058107991856	0.8314143961527394	0.8711366835012329	0.9989445677210936	False
2_138895851	2.0391740286696063	0.15329286344568094	2.086729082675447	0.4996467012237361	1.0273770051796374	0.1485838996280332	0.2670482020694726	0.9944909096113326	False
2_138896749	0.21804180790709893	0.6405360301790322	0.2199878373357933	0.50000729059063	0.9912276043265741	0.6390491858667273	0.7209304709824441	0.9988601982867512	False
2_138898229	1.528508889481195e-05	0.9968805865560416	1.5356916264863685e-05	0.5	0.9999305796522312	0.9968732658425652	0.9976169225835886	0.9999469889073782	False
2_138900887	1.9220883006515241	0.16562663004809042	1.8743726411521493	0.49998430094781504	1.0252840560114913	0.170975114594072	0.2930740958231784	0.9946120056511476	False
2_138908761	0.4624248860965565	0.4964928747208928	0.4523897566359665	0.5000353949090854	0.9876228869774578	0.5012022763753186	0.6075759534730335	0.9979875561041772	False
2_138909352	0.005836222869323393	0.9391047076297154	0.0058376024426252116	0.4999991192426274	1.0014252772084884	0.9390975247965224	0.9537509832187836	0.9997590813771912	False
2_138917842	0.5445791602035115	0.4605411452025394	0.5551116768365318	0.4999051105900997	1.0140599733060522	0.4562365550693238	0.5693908970315763	0.9979806875754014	False
2_138921018	0.4592044968037498	0.4979959874619352	0.467067997517006	0.4999212596648683	1.0128803774794544	0.4943391281502377	0.6018671616602486	0.9979806875754014	False
2_138929102	0.7263285340522998	0.3940758483453388	0.7213802919250156	0.4999019429070096	1.0158287957477536	0.3956915213080005	0.5165804433868177	0.9976099674615392	False
2_138923719	9.426271560816987	0.00213898730021278	9.148674429645324	0.561653573755228	0.9508860058940656	0.0024889831191757805	0.023181465307826502	0.9847089192621604	False
2_138929103	0.9735062684920308	0.32380727970007017	0.9628941913360904	0.5000596847156756	0.9818619771051164	0.3264587639866093	0.452747687121984	0.9962832417370376	False
2_138930412	0.27277058283739564	0.6014792681385775	0.273676418375544	0.5000077776541231	0.9902446086532584	0.6008761938044124	0.6899954605336978	0.9987190688101364	False
2_138937884	0.005994122383004452	0.9382880643495664	0.005900441265112022	0.5000001911237919	0.9985791856631924	0.9387712508764404	0.95348385527703	0.9997590813771912	False
2_138941643	0.15583999137845694	0.6930157793874075	0.15517844099667855	0.4999775427673753	1.0073395296042462	0.6936349734736167	0.7640855880203655	0.9988601982867512	False
2_138944797	0.5270604734518258	0.4678453259672438	0.534402952005621	0.49991268006748496	1.0137582803981502	0.4647616263515475	0.5767491611670017	0.9979806875754014	False
2_138949666	0.3727674071448348	0.5414996450198284	0.3660883650481992	0.4999547883661142	1.0112039693345374	0.54514420325088	0.6442134904736708	0.9981230507395472	False
2_138946527	5.307031268209472	0.0212395193745879	5.4834404591565535	0.450331759225303	1.0497461399013697	0.01919743845850564	0.07102413663280957	0.9868372775178109	False
2_138963028	0.2167726389994442	0.6415100855900122	0.2238800306986377	0.4999999548630635	0.9910455154617354	0.6360993005182995	0.7185775807321584	0.9988601982867512	False
2_138963778	0.5066713176156838	0.4765833784777803	0.4947012029006146	0.5000396272002074	0.9870711812493652	0.4818376667521142	0.5913278536981842	0.9979806875754014	False
2_138965774	0.01365617803450192	0.9069712728400736	0.013720978338824352	0.4999977321287701	1.002190275821937	0.9067518227260848	0.9288152448606348	0.9995832431174608	False
2_138967707	0.2391321900212233	0.6248335965494727	0.24530805076938125	0.4999553651553841	1.009368353945068	0.6203983737315331	0.7058642272398735	0.9988601982867512	False
2_138967017	3.2756422793410134	0.07031539821584333	3.3571529292275955	0.478909920189016	1.03632763203475	0.06691365977939777	0.15760263778875022	0.9906154533600544	False
2_138969337	0.14723944756367754	0.7011875240386971	0.14510519314353587	0.5000098627209164	0.9929570926116966	0.7032575984868492	0.7718379940229411	0.9988601982867512	False
2_138973183	0.3955318090392837	0.5294058859416051	0.3926577144447947	0.499946564514787	1.0116664583545258	0.5309056921644768	0.6325242223529699	0.9980918642423012	False
2_138979328	2.4936520079365323	0.11430620905186127	2.4310997053107712	0.500193479878566	0.9714532506829208	0.11894942528064055	0.2304459783575106	0.9944909096113326	False
2_138979542	0.1290251394068065	0.7194449566176409	0.12777173242284334	0.500008112926801	0.9933745414938742	0.720753663403757	0.7856118853138297	0.9988601982867512	False
2_138979574	1.7709948125572623	0.18325901106037967	1.8237383536798009	0.4996730248921999	1.0256647292924137	0.1768689339149765	0.29992316511867256	0.9946120056511476	False
2_138981739	0.004412064211786415	0.9470407639406528	0.004491864801821065	0.4999991877961756	1.001261257687837	0.9465646861042836	0.9594489532172972	0.9997590813771912	False
2_138982733	2.518850310860614	0.1124925732715174	2.612571626483259	0.4994038311949952	1.0308246058929431	0.1060197113509157	0.2136283094104788	0.9943348047269333	False
2_138982981	0.979334025379302	0.3223632798867109	1.0090881380092471	0.4998154752497929	1.0190736628882024	0.3151213920516093	0.4419207467279675	0.9959171602442006	False
2_138984628	1.1635587581548634	0.2807287061807339	1.1742011735368578	0.4998179503236085	1.0203711281655818	0.2785396910239376	0.4063124212214639	0.9946120056511476	False
2_138991208	0.14636022950372762	0.702038206022636	0.14467128646720084	0.4999806426782363	1.007060556855722	0.7036805863272535	0.772159231036052	0.9988601982867512	False
2_139005559	0.8413410160759441	0.3590135210313343	0.8622176595781639	0.4998476855265969	1.0175797368968766	0.3531188386148816	0.4777130430770861	0.997568988048414	False
2_138994348	5.373678997849593	0.020442815906832945	5.633385179637116	0.4211912990205156	1.054554380023375	0.01762156979674845	0.06750135130286099	0.9868372775178109	False
2_139006569	0.035672190343113634	0.8501940565326218	0.035991273340187036	0.4999942438537072	1.003555617480495	0.8495335149395621	0.8849971493062933	0.9989848264829371	False
2_139008341	1.3805505363245911	0.24000739324197284	1.3335004740656586	0.5001248614320734	0.9789240542409792	0.24818343329826964	0.37616512493784576	0.9946120056511476	False
2_139009303	0.28882201529378904	0.5909764012475934	0.29327324789846904	0.4999513306851504	1.0101931739568617	0.5881305512147992	0.6796059492639173	0.9985400829815316	False
2_139010773	0.14636022950372762	0.702038206022636	0.14467128646720084	0.4999806426782363	1.007060556855722	0.7036805863272535	0.772159231036052	0.9988601982867512	False
2_139011837	1.7152628058988169	0.19030396963090346	1.7617923359066483	0.4996915418237409	1.0251906445966137	0.18440111267650933	0.3083134885940925	0.9946120056511476	False
2_139021428	2.229596026707668	0.13538924216692938	2.2777363759014406	0.4996214515716068	1.0285853513763559	0.13124330143123053	0.2460778042880585	0.9944909096113326	False
2_139012472	3.280027489954592	0.07012775435990537	3.40307239169124	0.4659492212810103	1.0378768620020689	0.0650751039452031	0.1547923834932019	0.9906154533600544	False
2_139023022	4.275814967558007	0.03865842135785158	4.145060020084202	0.5306149177774183	0.9649625532751452	0.041756174956209084	0.11582246073247734	0.9877287395417464	False
2_139025607	1.1635587581548634	0.2807287061807339	1.1742011735368578	0.4998179503236085	1.0203711281655818	0.2785396910239376	0.4063124212214639	0.9946120056511476	False
2_139024379	3.1614173547781093	0.07539769597972823	3.2411003343258926	0.4790303587482837	1.0356874984510085	0.07181239361195746	0.16497912813768534	0.9906545479567118	False
2_139029237	0.28882201529378904	0.5909764012475934	0.29327324789846904	0.4999513306851504	1.0101931739568617	0.5881305512147992	0.6796059492639173	0.9985400829815316	False
2_139029029	3.650585339709608	0.05604950977299517	3.732874126078968	0.4785319618505653	1.0383011023341815	0.05335151676673855	0.13585990420985666	0.9902143539336876	False
2_139035008	0.14636022950372762	0.702038206022636	0.14467128646720084	0.4999806426782363	1.007060556855722	0.7036805863272535	0.772159231036052	0.9988601982867512	False
2_139035087	1.43327296110877	0.2312310313642231	1.3909042757804857	0.5001204358042579	0.9784260193278213	0.2382524484675004	0.3660438807481633	0.9946120056511476	False
2_139037456	1.08144831958802	0.2983737828513717	1.0899942241157987	0.4998339626892694	1.0196119126879786	0.29647248862070685	0.4238853388908096	0.9953268045347652	False
2_139037982	3.856484770688951	0.04955404833091104	3.916758857521927	0.4991729295938306	1.0374189262727815	0.04780696541785656	0.12645233019291874	0.9884580138441732	False
2_139038491	1.5991146201722015	0.20602872709370806	1.5465893065811542	0.5001405782234916	0.9772952947949596	0.2136396587240764	0.3402048056829334	0.9946120056511476	False
2_139040220	2.0819711486843167	0.14904759476116924	2.010822686708707	0.5001849451480449	0.9741465838179024	0.15618060571731918	0.2759226593412477	0.994532804699778	False
2_139040613	4.281587418216532	0.03852735042115851	4.224681705869443	0.5004827323492678	0.9622806567671915	0.039840090971564164	0.11232872343031007	0.9868372775178109	False
2_139042831	1.8580526618358704	0.17284971933469329	1.8071686797193247	0.5001505416806815	0.9753964148287136	0.17884824693129375	0.30214961101273385	0.9946120056511476	False
2_139046673	0.5195622010832892	0.4710284942995761	0.5159695458132774	0.499929781990848	1.0133800341872246	0.4725660413273779	0.5834000203905764	0.9979806875754014	False
2_139049380	0.1101226164718554	0.7400045818798384	0.11065018119916203	0.4999993667598138	0.9937888001116798	0.7394051245617672	0.8000943206549134	0.9988601982867512	False
2_139050354	1.322636751656205	0.2501193839394393	1.327576989915542	0.4998045815187908	1.021608553772605	0.2492367316086896	0.3772473063649924	0.9946120056511476	False
2_139052164	0.16546782778382862	0.684171509934528	0.16717703043468646	0.4999728805694152	1.0076735412541569	0.6826329537413403	0.7554315540182249	0.9988601982867512	False
2_139052721	1.5888106982302477	0.20749613417552493	1.6029056909537758	0.4997555901193786	1.0238130562375047	0.20549191758530014	0.33150235830115743	0.9946120056511476	False
2_139055300	2.251468559586272	0.13348766688354907	2.2963481107581174	0.4996238247125208	1.0286797096540927	0.1296785737965318	0.24402621612985725	0.9944909096113326	False
2_139056789	1.0758011531454201	0.29963876927448785	1.0879141341174543	0.5000318134247138	0.9805061528367977	0.2969338317936083	0.4243404246593834	0.9953624311054368	False
2_139057105	0.60468512379353	0.43679600193131995	0.6091402975289384	0.4999055951208881	1.014644216971199	0.4351116870324684	0.5510348217504797	0.9979109100401976	False
2_139057361	4.8240833771999405	0.028064784076025195	4.980491992260794	0.4567359143783301	1.0466892744223666	0.0256346920183248	0.08506344715793526	0.9868372775178109	False
2_139057484	1.5080895356499582	0.21943083787027504	1.4569940112160111	0.500134128398149	0.9779717134280252	0.2274090112311337	0.3548780466966981	0.9946120056511476	False
2_139060160	0.9938257841474752	0.31880911371146103	1.0254823278628464	0.4998102796355765	1.0192419461987958	0.3112221059168522	0.4382424690140131	0.9958340354189781	False
2_139060386	0.11103608721720093	0.7389676345774632	0.1107517711679975	0.4999837967253271	1.0062044728632498	0.7392898730134834	0.800011733124947	0.9988601982867512	False
2_139061912	1.8807665814344432	0.17024704633759913	1.8125615055105304	0.5001726058459105	0.9754749299544682	0.17820125846125456	0.3013960709979365	0.9946120056511476	False
2_139065003	0.1890944499473335	0.6636713699224897	0.1903912132838741	0.4999700796245013	1.0081758053149634	0.6625912134071055	0.7396573357946316	0.9988601982867512	False
2_139071961	0.15297404756948652	0.6957093003075908	0.15323157994134814	0.4999767495323866	1.0073147253785215	0.6954660773885342	0.7656063377100927	0.9988601982867512	False
2_139076753	0.2657171955919182	0.6062192918071017	0.2696027776801202	0.4999551863281223	1.0097688042684023	0.6035983568731326	0.6921552668346136	0.998723939821938	False
2_139078814	1.975171457361455	0.15990000919823474	2.03856202809402	0.4996297825029765	1.0271711707914264	0.15335455600340386	0.27264251047864885	0.994532804699778	False
2_139080476	0.2869761264921777	0.5921648478153727	0.28875916307151783	0.4999983485513509	0.9899654162495424	0.5910167870862804	0.6819770657277129	0.9985656982849924	False
2_139082954	0.012023980388015332	0.9126838529178022	0.011964230001467513	0.5000006729984736	0.9979661180126644	0.9129002058128728	0.9336036128911728	0.9997261015601768	False
2_139092061	0.812954122522342	0.3672483023491821	0.8276721557776909	0.4998621865384868	1.0171670439364575	0.3629465142353296	0.4867145142742578	0.9975793293339338	False
2_139096990	0.5991749030486629	0.4388930112161412	0.5998993788271036	0.4999932009535565	0.9855831505136384	0.4386164201910703	0.5541344171854967	0.997978333337408	False
2_139097594	1.563912606302381	0.2110932578198178	1.6154535634886995	0.499703443058327	1.024184212525003	0.20372689036327896	0.3296210713254387	0.9946120056511476	False
2_139100208	1.9297000883825604	0.16479126046478887	2.032708728012949	0.4709951966947163	1.0291646519780016	0.15394602049094086	0.2732980845958309	0.994532804699778	False
2_139100245	3.692305232156855	0.054664016512784734	3.762718422683976	0.4826367209086159	1.0380560896389273	0.052407310572095016	0.13427991932622246	0.989975875777958	False
2_139101557	0.8759782038145829	0.3493055881603005	0.8824722146309796	0.5000330345252694	0.9824711935373388	0.3475254527287557	0.4725322418869144	0.9971810071089804	False
2_139102704	0.03164162116998881	0.8588164966730172	0.032433468510134844	0.4999941833092164	1.0034018795430737	0.8570796018475706	0.8907640371746407	0.9991770010404571	False
2_139103633	2.160212508334212	0.14162510241837245	2.230825864138751	0.4995226505222101	1.0284204516915716	0.13528152109536595	0.251017677718397	0.9944909096113326	False
2_139106100	0.8941358477752033	0.3443589878738117	0.8999206525732006	0.4998630485141426	1.0178018977040215	0.34280298799778675	0.4680372019800503	0.996917439293491	False
2_139106112	2.361104889181433	0.1243940569951455	2.4072880762032582	0.4994268257953587	1.0293378204647243	0.12077142605964852	0.2327487465206443	0.9944909096113326	False
2_139106956	0.019492047529233503	0.8889650393108967	0.019780234899371862	0.49999666976951396	1.0026430832333788	0.8881525905803177	0.914603354876338	0.9994446762968446	False
2_139108517	3.3186256163427856	0.06849907098473718	3.3666075369001187	0.4993136848735911	1.034664393528673	0.06653062324939217	0.1570154119722301	0.9906154533600544	False
2_139109728	0.10672119585250073	0.7439083386051458	0.10770907237019857	0.4999824309866398	1.0061545398827747	0.7427675519036789	0.8027126301394363	0.9988601982867512	False
2_139110253	0.7029282747651279	0.4018014973933871	0.7125346370812622	0.4998839898792321	1.0158907156530204	0.3986036558235323	0.5190859781752485	0.9976099674615392	False
2_139118572	1.5525239855292057	0.21276321874343573	1.5999835059192264	0.4997099921107131	1.0240408199935045	0.20590554819921802	0.33194320484042666	0.9946120056511476	False
2_139122133	0.01065176258936873	0.9177983854803522	0.01069551279215375	0.5	0.998068143434316	0.9176303440434836	0.9371844942766842	0.9997261015601768	False
2_139128582	3.011132974125076	0.0826944721821875	3.0582867301782244	0.4993550804088439	1.0330459019001474	0.08032632405411633	0.1775358501076201	0.9907024138223794	False
2_139139103	0.0003566959969729666	0.9849317311157478	0.0003546581865521148	0.5	1.0003502630321601	0.9849748303058066	0.9886399428608208	0.9998540362365428	False
2_139141565	1.9660106014998744	0.16087195157590015	1.9734506866625448	0.4997161840699954	1.0263696333074868	0.16008206692380136	0.28043079933907195	0.9946120056511476	False
2_139143282	0.004379261608949747	0.947237712329908	0.004369442569441162	0.4999993903773842	1.0012315041860589	0.9472968102770544	0.9599997266067972	0.9997590813771912	False
2_139175425	0.4781915946823858	0.4892425937464826	0.4791571933055821	0.4999280346586397	1.012950162090453	0.4888043216122181	0.5971477114995446	0.9979806875754014	False
2_139150302	5.106883799475725	0.02383108705185366	5.250987232651823	0.4622279894509341	1.0472512832661232	0.02193432301087828	0.07716694015479751	0.9868372775178109	False
2_139185789	0.005908437508615805	0.9387298580926816	0.005821215236210264	0.50000040466205	0.9985879315277952	0.9391829010317286	0.9538238880728228	0.9997590813771912	False
2_139186383	0.4000458760870629	0.5270655654991392	0.3999818616575794	0.4999416864005825	1.0118167080498623	0.5270986244078399	0.6293642525857016	0.9980918642423012	False
2_139186582	0.03646842489574453	0.8485513863638524	0.036727850820170715	0.4999940836917751	1.0035885302228753	0.8480201993383485	0.8838637066536501	0.998976374932683	False
2_139188413	5.232253046256005	0.022171794319826958	5.38803104283943	0.4586257777331283	1.0482948261289131	0.02027533636634027	0.07348125804160477	0.9868372775178109	False
2_139190195	0.41033433510514783	0.5217998588406214	0.4079600475015468	0.4999430686364137	1.011900869658763	0.5230067247704323	0.625909815556415	0.9980918642423012	False
2_139190391	2.6586323952961948	0.10298925066121978	2.6951728331550844	0.4913578785676823	1.0315194128990837	0.10065257415412797	0.2063127629629672	0.9939138575353368	False
2_139200511	0.06595433812426421	0.7973209979801911	0.06545358761650277	0.5000038212668048	0.9952512709489582	0.7980751676658638	0.8456826371963982	0.9988601982867512	False
2_139202151	2.472303877970376	0.11586797658108128	2.5455891001038253	0.4994804089391206	1.0303298537442396	0.11060265122301816	0.2197135864460764	0.9944909096113326	False
2_139203595	0.11140069410653552	0.7385550661177851	0.1133738555618038	0.4999804269160599	1.0063406582256489	0.7363352650980304	0.7976964344400252	0.9988601982867512	False
2_139205924	1.0200326630589984	0.31251126150379205	1.0202551698239404	0.4998530746763525	1.0189007498517348	0.3124584897985757	0.4393958465876826	0.9958340354189781	False
2_139206418	1.0432849413549263	0.3070587102827622	1.0468387234213878	0.4998458223523132	1.0191761781335302	0.30623628227127475	0.43339030923619065	0.9958220894016006	False
2_139206749	0.04425207493449079	0.8333853269397942	0.044537999339809176	0.4999928703671144	1.0039507020046463	0.832855841038367	0.8722667087388428	0.9989445677210936	False
2_139211323	2.8996096347300977	0.08860100677561633	2.9546251255960665	0.4993131286044042	1.0325138798315536	0.08563216284039055	0.1853064823237056	0.9917608134635728	False
2_139211380	0.8407898452228153	0.3591709723819317	0.8368282672818168	0.5000450116552729	0.9830333094470391	0.3603054663364973	0.4842830234782109	0.997568988048414	False
2_139211959	0.3513376030377913	0.5533569203818594	0.36628481652223854	0.4999263918207616	1.0115434656310396	0.5450363588166788	0.6441314725128765	0.9981230507395472	False
2_139212829	0.02190318974270156	0.8823449285668454	0.021981683086778503	0.4999965445304162	1.002770912327506	0.8821358372922004	0.9099790227673884	0.9994446762968446	False
2_139214054	1.805871523902568	0.1790042740114296	1.9653179441884283	0.4514974733732891	1.0305778833562835	0.16094571401161614	0.2814731109241658	0.9946120056511476	False
2_139217034	0.0036325942391854937	0.9519397933174992	0.0035580793810368046	0.4999994969566257	1.0011010638131284	0.9524346828643396	0.9639177929422406	0.9997590813771912	False
2_139219246	2.7184816944592853	0.09919232803528533	2.9537565491882565	0.4222912759737567	1.040336126591377	0.08567818896815049	0.18536685665595687	0.9917608134635728	False
2_139216869	5.371913907770875	0.02046351202239427	6.785897601508622	0.05961867679326159	1.4973443363070558	0.009188081711260287	0.04624844721204434	0.9868372775178109	False
2_139219797	1.9292420157175911	0.16484139603929626	1.9769732122913408	0.499660055509021	1.0266621628979864	0.15970963602402174	0.2800030528907629	0.9946120056511476	False
2_139219692	3.753185674218969	0.05270696753994975	3.9950012584195065	0.42508724225074096	1.045931107538722	0.04563541837437335	0.1227284869451898	0.9880612318268052	False
2_139217803	4.202428755279072	0.04036612654330929	9.58575012334768	0.03618805607294788	1.8460014194108765	0.001960933078098748	0.020640047661548328	0.9847089192621604	False
2_139227224	1.28152391581105	0.2576158811288993	1.2426480710964825	0.5001594122846905	0.9796348156309616	0.2649613156251385	0.39298108517736097	0.9946120056511476	False
2_139227315	2.705072422757325	0.1000295393790559	2.7559164474369027	0.4993584815470722	1.0313920619237955	0.09689527972213784	0.20109550934577572	0.9931436662372756	False
2_139230824	2.4345448708174904	0.11868833876598273	2.4790971042639285	0.4994306108338858	1.0297618322092463	0.1153684644443148	0.2259572037115405	0.9944909096113326	False
2_139231958	0.0071842624419780066	0.9324521717236256	0.007400391310511622	0.4999985042915782	1.0016285705923642	0.9314461247618808	0.9477585459582516	0.9997590813771912	False
2_139236749	0.2053783028687235	0.6504142150692701	0.2040007295581745	0.5000116936306965	0.9916180609535742	0.6515107688323042	0.7309679885038158	0.9988601982867512	False
2_139247616	3.5359302099292336	0.06005264026108215	3.4954991772792714	0.5002122351114401	0.9655659639627672	0.06153585399683693	0.14918953154644296	0.9904247968053996	False
2_139248139	8.703283472293947	0.0031763737906780327	8.328104097166943	0.5791925033943003	0.95474004554138	0.0039036376861053546	0.029224024655510324	0.9868372775178109	False
2_139248505	1.6805563630463782	0.1948505413599112	1.724997151439311	0.499698611941673	1.0249173780492309	0.18905107059651727	0.3135586511007209	0.9946120056511476	False
2_139248673	1.9029989120343205	0.1677430291539177	1.835627557215048	0.5001140449954273	0.9753036407239484	0.17546429009587286	0.2982588839975554	0.9946120056511476	False
2_139251957	2.5395567269505364	0.11102595216379696	2.5011974860972264	0.50007024444553	0.9708875597942358	0.1137597692549408	0.2238458107902601	0.9944909096113326	False
2_139256038	0.10025557175139	0.7515231532753852	0.10092519423051273	0.4999841611444649	1.0059497378073874	0.7507221771357064	0.8088873295350664	0.9988601982867512	False
2_139259222	2.5064544672081297	0.1133807635091425	2.454968134425144	0.5001823229378736	0.9712450143200959	0.11715354632277153	0.2281904844356681	0.9944909096113326	False
2_139261379	2.3428536957424626	0.12585880319011244	2.24430403421502	0.5002298605320278	0.9728094016424954	0.13410723432908878	0.2495983113413183	0.9944909096113326	False
2_139268802	0.42092630019411104	0.5164752000301347	0.41278384189354256	0.5000304285392426	0.9881613753850084	0.5205599083804937	0.6238861362876507	0.9980918642423012	False
2_139273321	0.1276217103437034	0.7209107888058534	0.12299097456343587	0.5000122855455539	0.9935877507827606	0.7258129072112267	0.7895795041672529	0.9988601982867512	False
2_139273675	0.04890214761586265	0.8249847494872179	0.0502307711285539	0.5000002842594415	0.9957669311550232	0.8226622003377678	0.8644226020995459	0.9989064889648234	False
2_139278133	3.6255912723168535	0.056897351069800324	3.5067221946665086	0.5278846952483964	0.967628737978968	0.061120267632031926	0.1485157312157511	0.9904247968053996	False
2_139278922	0.06821445772225587	0.7939544899839271	0.06985362686828013	0.4999950117130351	0.995016305626064	0.7915500183996427	0.8405673364610275	0.9988601982867512	False
2_139282595	0.05789815332108361	0.8098493757151007	0.05779576948407339	0.499991421276761	1.0044825051523578	0.8100143589929519	0.8548686488053572	0.9988601982867512	False
2_139286258	1.2218545314596554	0.2689970063137769	1.1870290027472947	0.5001021354434926	0.9800520172996048	0.27592966180594025	0.4037892297886955	0.9946120056511476	False
2_139288366	0.2119363411592161	0.645253934624056	0.2099173967799288	0.5000127463525479	0.9915098147384306	0.6468321552556251	0.7272356017185041	0.9988601982867512	False
2_139290914	0.2708315557993473	0.6027745024211225	0.2699918735997926	0.5000133938078171	0.9903417847467834	0.603337223600682	0.6919473740867671	0.9987231033001418	False
2_139291103	5.101704366197738	0.02390234630566124	5.1214123186437055	0.4990837458162517	1.0426499421677058	0.023632375522885773	0.08087084848150011	0.9868372775178109	False
2_139292366	0.8572574165910396	0.35450732383282496	0.8396491575222171	0.5000635554254758	0.9831423895111312	0.35949713121484195	0.4835465705385789	0.997568988048414	False
2_139292459	2.210801008312956	0.1370474957508213	2.158692019060254	0.5000989353043747	0.9730638375085487	0.14176532002454212	0.2588748844486542	0.9944909096113326	False
2_139293610	0.3634468506829762	0.5465981468064147	0.3547704194133985	0.4999587179604709	1.0109958142709372	0.5514250543871273	0.6493840394187432	0.998170512344495	False
2_139293914	1.4090149157492533	0.2352199916627853	1.359057739173295	0.5001311494373308	0.9787390451686844	0.2437008503669248	0.3716831851219419	0.9946120056511476	False
2_139294760	0.2346312321112833	0.6281109011474018	0.2295643712859601	0.5000175789457069	0.9911765691963624	0.6318470288800591	0.7151709875133351	0.9988601982867512	False
2_139299005	0.009618879187826224	0.9218720362992621	0.009504246587312082	0.5000005386503517	0.9981932317150598	0.9223374931898258	0.940783032306533	0.9997590813771912	False
2_139300336	0.8077682750440259	0.3687808845078291	0.8228764511914051	0.4998616487162661	1.017122046886833	0.3643404992456784	0.4879795274056751	0.9975793293339338	False
2_139300467	1.866775413125083	0.17184485280914186	1.9114296856350848	0.4996733822928763	1.0262039508045877	0.16680453332497636	0.28833300203393153	0.9946120056511476	False
2_139305315	4.210659471056545	0.040170716895072116	4.122876813711628	0.5003780702085191	0.9628416029148334	0.04230707735858863	0.11681977635296885	0.9877287395417464	False
2_139308127	0.3448604357049589	0.5570370322494652	0.3443430052357144	0.4999967693183114	0.9890859199893308	0.5573330202261756	0.6543199258648765	0.9983198407952568	False
2_139316161	0.5418953382304039	0.4616482966019414	0.5647089585181675	0.4998868820088656	1.0143365879395867	0.4523691293222459	0.5660190475322562	0.9979806875754014	False
2_139329354	0.001399617072237902	0.9701569381559014	0.0014038220324437134	0.5000000680204582	0.9993003415454844	0.970112162997282	0.9772656464923368	0.999815356887746	False
2_139323441	3.919904493169781	0.047717591036210205	3.684401583330328	0.5508470693748627	0.9685423949894216	0.05492367718060109	0.13847764412520724	0.9902174124290962	False
2_139333076	0.7713371051088416	0.3798037257631976	0.7833782745474309	0.4998708440033732	1.0166798778011328	0.3761099306169824	0.4987307150997914	0.9976099674615392	False
2_139322787	8.480140772223194	0.0035904431797304515	18.002125420480297	0.04692181363353448	1.8129323994339952	2.2065846552954405e-05	0.003988692912793836	0.9101892398371574	False
2_139356094	0.5612528049695698	0.4537559084086872	0.5556208393718407	0.5000340869033284	0.9862042886348412	0.4560300738637665	0.5691966739438621	0.9979806875754014	False
2_139350161	5.570369270791731	0.018266908019456296	5.926680409022082	0.3723641705837025	1.0645452847482744	0.014913309447691647	0.061013958431702674	0.9868372775178109	False
2_139335692	11.536564125254245	0.0006824064016950349	14.176436910813207	0.07968258297691053	1.4718401279346949	0.00016644184047642782	0.007386742594034447	0.9602463485098136	False
2_139356500	0.9529518280783408	0.3289690713158874	0.9892466735909692	0.4998104412970796	1.018953455347979	0.3199265637648908	0.4464624913069505	0.995975606201621	False
2_139357374	1.2146319706741906	0.2704167083460509	1.1970460415213893	0.5000801111716011	0.9798220367937164	0.2739128797317806	0.4018105464845336	0.9946120056511476	False
2_139359710	2.101611147410324	0.14714401843921346	2.1006711447516864	0.4997093213047761	1.0271550083626473	0.14723449884544682	0.2654289169129579	0.9944909096113326	False
2_139366619	0.020964760868313448	0.8848749962081549	0.020834175644267816	0.5000013343303307	0.9973181049209712	0.8852316105142296	0.9123677958755216	0.9994446762968446	False
2_139368389	3.1307693532189087	0.07682747582639471	3.035114927002724	0.5002648210359665	0.968217490286396	0.08148077935186526	0.17924626633168406	0.991084939776698	False
2_139370729	0.021942211561263747	0.8822409341236674	0.021800572463689605	0.4999996937228622	0.997256981856048	0.8826188596874844	0.9103481035909629	0.9994446762968446	False
2_139374674	1.3020737807341618	0.2538347709034793	1.3194435931982298	0.4997895696299682	1.0216430299262904	0.2506919327156871	0.3787071121532961	0.9946120056511476	False
2_139372920	9.997362720265187	0.0015676456691183782	9.53567178621961	0.5941277509412887	0.9528271801027404	0.0020151639961518697	0.020917427848401192	0.9847089192621604	False
2_139379303	1.2722985714638924	0.259335911989108	1.256938710801478	0.4998423973074461	1.0208591036503976	0.2622313472622788	0.3902408878899911	0.9946120056511476	False
2_139388182	7.204172102492913e-05	0.9932278450472442	7.105171971488744e-05	0.500000064370704	0.9998439009878208	0.9932745365693879	0.9949325430750926	0.9999469889073782	False
2_139393345	0.5152358433373081	0.4728810415045922	0.519777283352596	0.5000169117978557	0.9865275678673217	0.4709367020289234	0.5820148281638285	0.9979806875754014	False
2_139393369	0.1178998505387483	0.7313235281609871	0.12001575131944266	0.4999791594384173	1.0065246978197178	0.7290174065934283	0.7920144123783329	0.9988601982867512	False
2_139395004	2.4557227871494547	0.1170972565596402	2.3922986409197606	0.5001947725079774	0.9716911119957184	0.12193421876891995	0.2342347524908684	0.9944909096113326	False
2_139399038	0.08620385944904996	0.7690598022552886	0.08758733259674045	0.5000022201149372	0.994441948701816	0.7672670658985413	0.8218296498345686	0.9988601982867512	False
2_139401178	0.2052983024325954	0.6504777743235323	0.2049410445797548	0.5000100890093484	0.9915777144077108	0.6507617931100111	0.7303608277662693	0.9988601982867512	False
2_139401250	0.004423153923854173	0.9469743472075274	0.0044294235012785075	0.4999993117672864	1.0012421978317434	0.9469368354564676	0.9597155115898784	0.9997590813771912	False
2_139401805	1.2577379578114858	0.2620796989887224	1.2333170358469945	0.500103286400884	0.9795898882025559	0.2667629221212237	0.39476041927125904	0.9946120056511476	False
2_139406389	0.8299447659483405	0.3622885009910309	0.8226237230337574	0.5000496983422992	0.9832126042064392	0.3644141660481589	0.4880427495837874	0.9975793293339338	False
2_139409278	0.18859206992325994	0.6640910177703411	0.19005891707638511	0.4999698142963537	1.0081723357305332	0.6628675858763924	0.7398959852777758	0.9988601982867512	False
2_139410358	0.7213515443872893	0.3957009356569076	0.7057265047333203	0.5000527540266978	0.9845498873949396	0.4008661697255999	0.5210845964004367	0.9976099674615392	False
2_139413724	0.5538712765096818	0.4567401928553389	0.5602878372665145	0.4999099542554365	1.0140722689679784	0.4541442918137278	0.5675528973129436	0.9979806875754014	False
2_139414418	2.7358392736201154	0.0981199413571322	2.6839740477371383	0.5128125249722268	0.970640775484458	0.10136249030691813	0.20729640892332632	0.9939155221342548	False
2_139414906	0.04665625231650949	0.8289872922937211	0.04655307127177366	0.4999930041787817	1.0040216679159368	0.8291735761849914	0.8694439239215065	0.9989445677210936	False
2_139415091	0.008163791517656449	0.9280061463659216	0.008193305566237541	0.4999987980552162	1.0016914591929915	0.9278764807091175	0.945018918240054	0.9997590813771912	False
2_139415174	0.6592560493478175	0.4168227087305004	0.6506520650145831	0.5000420843869802	0.9850971796269836	0.4198796457525401	0.5376305808523375	0.9978541397241464	False
2_139415435	0.20144922867720536	0.6535536046142815	0.19579063773198868	0.5000057470744589	0.9918763770927892	0.6581401933461372	0.7362085944570668	0.9988601982867512	False
2_139415937	0.9357391329471341	0.33337604200324866	0.935446452233009	0.5000001896740297	0.98202282170922	0.3334516555042744	0.4593108326930427	0.996486180247045	False
2_139415944	0.8606494110913445	0.3535570223188279	0.8602902591737802	0.4998774588564641	1.0173451833249647	0.3536574773710931	0.4782125552410901	0.997568988048414	False
2_139416228	0.09155568336878164	0.7622086646448831	0.08888898268924095	0.500007801768448	0.9945274258118884	0.7655943639384304	0.8205088189242775	0.9988601982867512	False
2_139416601	0.8682105812521002	0.3514511721399083	0.8669809717248427	0.4998766849595607	1.0174042675721644	0.3517924613761437	0.4764702431433839	0.9974760777371026	False
2_139417679	1.3153981939511254	0.25141960391111884	1.303734530472866	0.4998311364369636	1.0212795120703506	0.2535321938181794	0.3815384405082152	0.9946120056511476	False
2_139417702	0.830749157589139	0.36205599171436575	0.8024752380370046	0.5003991329309023	0.9836821644012602	0.3703543429432553	0.4934747307788915	0.9976099674615392	False
2_139418726	1.8979016359766656	0.16831338089353298	1.8318984847937827	0.5001686486807106	0.9753251192858641	0.17590347043054133	0.29879598772692345	0.9946120056511476	False
2_139418739	0.13728359792150968	0.7109965576932595	0.13412488047470106	0.5000106316180687	0.9932579609960412	0.7141929818225659	0.7804806366416379	0.9988601982867512	False
2_139420392	0.025456582070376044	0.8732346314133139	0.025260423517465824	0.5000014735844651	0.9970492288173699	0.8737198638308534	0.903528651892422	0.9992884494799916	False
2_139421374	5.774387279266591	0.01626138840336444	5.680423639034416	0.5004557893145462	0.9563357045999141	0.01715522510555334	0.06642543513660831	0.9868372775178109	False
2_139421541	2.1921086501169498	0.13871929229841928	2.173326786371036	0.5000401088102131	1.0274759597865506	0.1404221677986508	0.2572721167981327	0.9944909096113326	False
2_139424201	0.9653445565097628	0.32584398391483593	0.9252777100518872	0.5000967216860301	0.982499544803462	0.3360930230483816	0.4618192153273343	0.9966966051951794	False
2_139425996	0.9129197621437016	0.3393409049922086	0.8973937417831621	0.5000629204820634	0.9825429042178874	0.3434815073156853	0.4686665759153119	0.9969595244378224	False
2_139432367	0.3692801774617181	0.5433968947343887	0.3659666329840547	0.5000219376865664	0.9887921168533058	0.5452110493910358	0.6442744343750944	0.9981230507395472	False
2_139427669	5.985920320322863	0.014420516448984675	5.85444747306974	0.531154404879685	0.958288049027813	0.01553773525924951	0.0625432516590126	0.9868372775178109	False
2_139433382	0.9174302142767772	0.3381506199608987	0.9300258321200092	0.499850001011834	1.0181624653881478	0.3348562127090684	0.4606806465521415	0.9966619594972259	False
2_139435366	0.009818912682014512	0.9210664729914628	0.00960504142130958	0.4999988413007993	1.0018081651873747	0.9219280743342044	0.9404521126174952	0.9997590813771912	False
2_139436576	0.1068261417310481	0.7437868717528935	0.10486670242244144	0.5000076643207491	0.9940233448649524	0.7460657678739426	0.805224999757933	0.9988601982867512	False
2_139438177	0.04487592778966842	0.8322323358953716	0.04457751524387277	0.4999936034664987	1.0039265628593652	0.8327828037327679	0.8722057648374193	0.9989445677210936	False
2_139440721	0.06645388290569088	0.7965716789148378	0.06581286038999679	0.499990851041681	1.0047646646429222	0.7975337644202041	0.8452491950563674	0.9988601982867512	False
2_139443559	0.5387950929511192	0.4629325083659554	0.5212207333170227	0.5000478557345363	0.9867918693232968	0.4703214159725633	0.5814725983119109	0.9979806875754014	False
2_139444070	0.44900672343152337	0.502807023336763	0.4377632964606164	0.5000360205722507	0.987845145317637	0.508203997185914	0.6134966250178703	0.9980843847386636	False
2_139447623	1.6546421101051578	0.19832829089595616	1.6823187614209016	0.4997280992787537	1.0244909054507505	0.1946166283942936	0.31969803720767576	0.9946120056511476	False
2_139452051	3.5503335565193765	0.05953348148740245	3.427331145579956	0.5002181736796915	0.9663037427542366	0.06412565058534103	0.15332574287483205	0.9904247968053996	False
2_139461808	0.3412545831034208	0.5591059464476179	0.3473211316413653	0.499940315498539	1.0111073154657055	0.5556335038209266	0.6528521461081623	0.9982480432071688	False
2_139453696	6.065583524858424	0.013784120480382687	5.702848495402577	0.5751073101080362	0.9624819057323382	0.01693740328125426	0.06591624029667717	0.9868372775178109	False
2_139461881	0.7640909209597169	0.3820513038243911	0.7345424553714108	0.5000737654565033	0.9843777930633942	0.391414752759764	0.5127113600001822	0.9976099674615392	False
2_139462695	0.8854419975923804	0.3467154795873435	0.853198615142901	0.4999179756175279	1.0169628171848104	0.35564903714092605	0.4800921335092922	0.997568988048414	False
2_139463380	0.4266420485154754	0.5136412607164433	0.42425915864805575	0.5000232640286778	0.9879136316651586	0.5148194216332607	0.6190692897985035	0.9980918642423012	False
2_139467255	0.07667512900803786	0.7818547864148652	0.07456102150899824	0.5000015428754556	0.994983246878798	0.7848081385403665	0.8353700177648625	0.9988601982867512	False
2_139465387	5.971932085066896	0.01453534643815324	5.640080109671544	0.5696688108277017	0.9622843125885332	0.017554404994173822	0.06733845451961681	0.9868372775178109	False
2_139469081	0.3027704079262321	0.5821508140223904	0.29344492097879993	0.5000266095224681	0.9900738438872252	0.5880213542958443	0.6795210834572621	0.9985305649560442	False
2_139470731	2.5038488906678253	0.113568440133217	2.4186105325170497	0.5002223496356534	0.9716599423935808	0.11990123884870307	0.2316808043228022	0.9944909096113326	False
2_139472534	0.05765103515308567	0.8102478506000317	0.05831668155224179	0.4999902556738663	1.0045324126743922	0.8091765510503751	0.8542102268423142	0.9988601982867512	False
2_139474181	0.37201801209832297	0.5419063283025839	0.3694187285109365	0.500021287979982	0.9887280617193532	0.5433212814779047	0.6427069800132482	0.9981230507395472	False
2_139476653	0.039589463261215485	0.8422854209710987	0.03920631659639184	0.5000022784749746	0.9963278811317964	0.8430404867870547	0.8800903108879412	0.9989452225199258	False
2_139477107	2.167412411506916	0.14096324931585547	2.095753538491408	0.500124860882497	0.9735882623311034	0.14770887010358447	0.26598424685583577	0.9944909096113326	False
2_139482146	1.9908619208144387	0.1582507871327249	1.956890626781388	0.5001380211633359	0.9742644802125258	0.16184625106662953	0.28254162269118016	0.9946120056511476	False
2_139484059	0.014396298184390588	0.9044953672214152	0.014442478524870241	0.4999978700817321	1.0022455001838644	0.9043430451674832	0.9269886365254458	0.9995738240148606	False
2_139483055	3.4384070710966057	0.0636970779532976	3.3012578164052684	0.5313654069538545	0.9688852203687256	0.06922685506538763	0.16111061432022206	0.9906545479567118	False
2_139489388	0.4983976712522917	0.4802050188532378	0.5054155250072654	0.499917445645173	1.0133800268885569	0.47713020337855294	0.5872525862712186	0.9979806875754014	False
2_139490568	2.1164730591178227	0.14572178113789147	2.0860976737421884	0.5001378167415884	0.9733954678372321	0.14864534111316607	0.2671393331370218	0.9944909096113326	False
2_139491092	0.007980172570082544	0.9288182130969422	0.007692524199228502	0.4999991397026632	1.0016062655717966	0.9301095270985881	0.9467168039423299	0.9997590813771912	False
2_139491292	1.7553811076489296	0.18520167976730795	1.701703193353751	0.5000911680168095	0.9761566577612232	0.1920653871270409	0.3169253744774915	0.9946120056511476	False
2_139491360	1.907725352268244	0.16721614925235306	1.8760182504156544	0.5001296287832996	0.9747935128439764	0.1707873904910222	0.29286563350615963	0.9946120056511476	False
2_139493942	0.1995090060994471	0.655117454345853	0.1884538822014292	0.5000233001716372	0.9921445911393998	0.6642065651612915	0.7409513969538302	0.9988601982867512	False
2_139493064	5.6015581275954665	0.017944511561568732	5.419597706026252	0.5420321218569434	0.9608250544523677	0.019911947356601508	0.07265082618856271	0.9868372775178109	False
2_139495643	3.0894453500620216	0.07880166434016732	3.0639533506655425	0.5000522090046668	1.0326486788139435	0.08004669613641302	0.17712803858033746	0.9906853544747796	False
2_139500621	1.4678640322309209	0.2256830038872721	1.4158029511709174	0.5001327276076286	0.9783020708246656	0.234095453879316	0.3617738206643113	0.9946120056511476	False
2_139502153	0.6651047503308121	0.4147635379949969	0.6516625332551484	0.5000405411577439	0.9851403009911222	0.4195189069844727	0.5373167482384651	0.9978530551175684	False
2_139502371	0.2127381910221544	0.6446296512243208	0.2054900635193917	0.5000191775842125	0.9917050493841104	0.6503254477364051	0.7300133905712379	0.9988601982867512	False
2_139503337	0.3348973654326528	0.5627894728919229	0.3378030387139006	0.5000120573617657	0.9891347973700948	0.5611001029643294	0.6574559737269132	0.9983491687939406	False
2_139504936	1.8569968482462968	0.17297180752254515	1.8019303193505043	0.5001565710688829	0.9754608379630736	0.1794793037580179	0.3028091721141212	0.9946120056511476	False
2_139505708	1.4341543425913414	0.23108764236712576	1.4816503979345723	0.4997258235091063	1.0231589539707904	0.22351648067106733	0.35070595251046155	0.9946120056511476	False
2_139505771	0.22385206663176405	0.6361203821579856	0.22036793016741285	0.5000154428377325	0.9913281295228286	0.6387597169569966	0.720708339005293	0.9988601982867512	False
2_139505868	1.3673243147268008	0.24227213591677266	1.3629124296676307	0.4998122154185521	1.0218203918080744	0.2430333692028308	0.37100482823787256	0.9946120056511476	False
2_139506535	0.012067690717298518	0.9125259245528148	0.0120114999517682	0.5000006733054626	0.9979618081494824	0.9127289988705364	0.933462929305644	0.9997261015601768	False
2_139506877	0.20888768465805185	0.6476406256344093	0.2144122312674881	0.4999609542096753	1.0087603069433495	0.6433309051866409	0.7243911732726248	0.9988601982867512	False
2_139509236	0.1882937333000569	0.6643405386694694	0.19037786923945527	0.499969327802914	1.00819242203572	0.6626023061826667	0.7396664489013866	0.9988601982867512	False
2_139512134	0.22570460810649706	0.6347272514730333	0.2306303577388462	0.4999595552105026	1.0090657613868834	0.6310568211707475	0.7145216786570471	0.9988601982867512	False
2_139512750	1.1654656265969834	0.280334894812609	1.1844814743162717	0.4998072843381556	1.0205312400434732	0.2764455412728648	0.40430582902786505	0.9946120056511476	False
2_139514001	0.0021752113530517647	0.9628008198890438	0.0021212790270510595	0.5000001998607613	0.9991519240654136	0.963264543676133	0.9720831365946484	0.9997590813771912	False
2_139519524	0.4484512673075756	0.5030713418140176	0.440308683191688	0.5000065460502734	0.987765237867907	0.5069735047584154	0.6125107007808224	0.9980843847386636	False
2_139515962	6.475793930012058	0.010935345486709602	6.299929003016588	0.5410581960945858	0.95761882700152	0.012074280814961758	0.05399743579958684	0.9868372775178109	False
2_139520692	0.4069597913799896	0.5235166425411802	0.4079898780946678	0.4999389324594874	1.011950573410944	0.5229915310349528	0.6258938676195939	0.9980918642423012	False
2_139525376	1.9626517668333463	0.1612300005080587	1.8729844115478045	0.5001997861895775	0.9751953162221222	0.1711336622153925	0.2932466752823497	0.9946120056511476	False
2_139528646	0.0880675260247088	0.7666484228480407	0.08497750159585847	0.5000080695895522	0.9946656239695454	0.7706620557022081	0.8244547941491577	0.9988601982867512	False
2_139531860	2.049491911054247	0.15225699439659046	2.010656261634722	0.5001435504578572	0.9739414515977528	0.15619773836143935	0.2759425942622741	0.994532804699778	False
2_139531083	4.641308867477335	0.03121118965482517	4.832817286976933	0.4460982101811528	1.0473626913030567	0.02792296627481849	0.08970714461873894	0.9868372775178109	False
2_139535928	0.36138233656689067	0.5477395217145351	0.3545991426872206	0.4999564827800517	1.0110216272769437	0.5515211422035899	0.6494683356562263	0.998170512344495	False
2_139538321	10.155017119697618	0.0014390905954133615	9.875222116828807	0.5627108799514415	0.9490434556758888	0.0016751937295379493	0.01910847615754967	0.9828676277306776	False
2_139539711	2.889863039728993	0.08913850291755865	2.899185598234908	0.4995026280060076	1.032003451458963	0.08862431790002256	0.18962153837215992	0.9922290136133528	False
2_139540849	0.2781596188812045	0.5979100124967593	0.27427394626283785	0.5000183726352713	0.9903193340709024	0.6004790756370257	0.6896725148130702	0.9987094842562596	False
2_139547024	2.669512397833671	0.10228735712267467	2.603214656086493	0.5002088647748432	0.970462101728518	0.10664719801385324	0.21448437187626904	0.9943348047269333	False
2_139552197	2.2203650086441367	0.13620085544844707	2.1608139743111683	0.5001774454716762	0.9731011797980592	0.14156967901637052	0.2586202870286886	0.9944909096113326	False
2_139553207	3.670280006643624	0.05539087789700636	3.603416549587564	0.5001332949540908	0.9651555175046258	0.05766095530587145	0.14293110548250199	0.9904247968053996	False
2_139554797	2.667795017081062	0.10239780052711434	2.6632436771869834	0.499750918832009	1.030581262669002	0.10269112510053613	0.20909226052321764	0.9939155221342548	False
2_139559320	0.1268268742337426	0.7217450015238875	0.1250343542669725	0.4999837034908508	1.0065546352780037	0.7236371966378454	0.7878713662198776	0.9988601982867512	False
2_139560131	1.0848209523953756	0.2976215739220553	1.08076179300042	0.4999836564390565	0.9807150537663776	0.2985272002127586	0.4259050311753687	0.9954692513245688	False
2_139561129	0.00030390586488104887	0.9860912658818008	0.00030061338111408986	0.5	0.9996783352945741	0.9861668063402038	0.9895575187972068	0.9998540362365428	False
2_139564558	1.5656059044752624	0.2108462921247756	1.5873837100698438	0.4997478723255504	1.023754804365178	0.20770032724640689	0.3338660703657147	0.9946120056511476	False
2_139566268	0.31194839723876555	0.5764870248510532	0.30417206742276903	0.5000241320310764	0.9898635241429176	0.5812786538777794	0.6739808841194432	0.9983965191621698	False
2_139573631	1.4130156152023972	0.23455642837726398	1.4123184582167596	0.5000683756124263	0.977931644336942	0.2346718970045217	0.3623724378642751	0.9946120056511476	False
2_139574104	1.7211619707442765	0.18954354251267824	1.6963646256917857	0.5001111765190397	0.9759968109113424	0.19276409185636406	0.3177273278719244	0.9946120056511476	False
2_139573731	3.9159393883039684	0.04783027731450307	3.802099777476542	0.5267649203437623	0.9661723694051576	0.05118835194479676	0.13222947030636556	0.9896432687031842	False
2_139574143	0.2310445822463407	0.6307503659427144	0.23040970644797198	0.4999996236129247	0.9910752977326536	0.6312202036297974	0.7146646405192648	0.9988601982867512	False
2_139574606	1.22728102750375	0.26793646584541164	1.1903137115186837	0.5001042809712335	0.9800413162596718	0.27526628609497394	0.4031216947188977	0.9946120056511476	False
2_139574689	2.5717887057088538	0.10878466412593404	2.507846694159525	0.5002009430221422	0.9710049844688422	0.11328062316444487	0.22324548488277984	0.9944909096113326	False
2_139578248	0.01263732862283362	0.9104936698430304	0.012401373223838164	0.5	0.9979436012084518	0.9113297258997296	0.9323904305544244	0.9997261015601768	False
2_139578884	1.1226282514082868	0.2893532265277909	1.1015042530743813	0.5000789007314389	0.9806839245431715	0.2939362205161248	0.4214344827429085	0.9953268045347652	False
2_139584265	0.015325854864332909	0.9014755030229392	0.015396376096759925	0.5000006778467545	0.9976816892413676	0.9012502434547046	0.9246158113541336	0.9994934794907332	False
2_139599180	1.088059365507803	0.2969015910212417	1.0490836531316745	0.5001601870896164	0.9813476025535718	0.3057182241788954	0.4328697230128159	0.9957723211814274	False
2_139599513	0.326083550037211	0.567974387329484	0.3190453086172056	0.5001828910675902	0.9896054463743827	0.5721819451024398	0.6665673717743162	0.9983950419518864	False
2_139600538	1.4519342747153705	0.22821783521405506	1.4148449562235328	0.5001146100752017	0.9781960520468028	0.2342537650937735	0.3619344391708668	0.9946120056511476	False
2_139607516	0.23494084935126125	0.6278842197133981	0.23017714548041115	0.4999716596728511	1.0088696579849643	0.6313925088976697	0.7148013371205886	0.9988601982867512	False
2_139602416	3.896038268469	0.04840011405402278	3.754489093193115	0.5327343265704493	0.966865810677872	0.05266588843620501	0.13472133543466386	0.989975875777958	False
2_139609340	1.1686413409453278	0.2796805843005784	1.1559541854221609	0.5000691541229471	0.9801329034005845	0.2823061898055941	0.410089803971378	0.9950533386506386	False
2_139610046	0.7074623229807742	0.40028754855158455	0.7096493299686699	0.5003825744961977	0.9843208689331924	0.39956025042491616	0.5199317883959395	0.9976099674615392	False
2_139612761	0.9038106822231669	0.3417619780452542	0.8748868172733637	0.5001164673799988	0.9829076053806138	0.3496059741056517	0.4744511204279971	0.9972567048291074	False
2_139615924	0.4711301340087175	0.4924677130191779	0.45731015284764	0.5000398993504858	0.9876049952377968	0.4988837671411467	0.6056160659515536	0.9979806875754014	False
2_139614418	13.298002097719287	0.00026568908269697383	12.624872781951124	0.6296745224121558	0.9488082387577508	0.0003806477855821112	0.01003353053716638	0.9751581226273918	False
2_139616422	0.7782991661905783	0.3776618204555938	0.7693910020316252	0.5000477840080909	0.9837851303758476	0.3804055166681049	0.5027228254276183	0.9976099674615392	False
2_139617291	1.2321848930278918	0.26698254883459005	1.2149173346260795	0.5000785821317543	0.9796674129895421	0.2703604384188376	0.39836522256200185	0.9946120056511476	False
2_139619228	1.4163419356414693	0.2340064421244158	1.431036693003989	0.4997792460192382	1.0225105541363888	0.2315953241475286	0.3592437944014768	0.9946120056511476	False
2_139619283	1.1274549959460387	0.2883188445566469	1.104397275372321	0.5000202600065753	0.9806706642704875	0.2933031074619145	0.420805678376819	0.9953179250540412	False
2_139619570	2.593144196216372	0.1073270874936576	2.601823926284851	0.4995441443704886	1.0303122258020636	0.10674080881973058	0.2146130945091823	0.9943348047269333	False
2_139620096	0.01664425388810642	0.8973476698102035	0.016378974418330472	0.4999978594651889	1.0023684301698268	0.8981645098760275	0.9222452644595102	0.9994934794907332	False
2_139622704	1.7332717998517635	0.18799359725239329	1.6848249390895944	0.5001399298441563	0.9762469284359556	0.1942845633170732	0.3193352216449955	0.9946120056511476	False
2_139620284	5.5051674200825005	0.018960365023348743	5.289178338218335	0.5483894115058712	0.9618444569592344	0.021458342186902013	0.07609159355771701	0.9868372775178109	False
2_139629634	0.2373576319162396	0.6261211199629118	0.2369339813376428	0.4999656121901188	1.0090830301842415	0.6264293781630204	0.7108120746386226	0.9988601982867512	False
2_139629729	2.5043427533422573	0.11353284150182286	2.424322361643134	0.5002162936926811	0.9715945054972992	0.11946489221317802	0.2311334483483348	0.9944909096113326	False
2_139630122	0.9649890768613716	0.32593307624319245	0.9445890190618228	0.5000700740376213	0.9821291419417976	0.3311004510582838	0.4571470394079215	0.9964387193244312	False
2_139632999	0.6942100605775465	0.40473606398022266	0.6968530882331834	0.5000271309338379	0.9844458466917556	0.40384312680457146	0.5236658838887677	0.9976099674615392	False
2_139633497	5.799380887154371	0.016031818595980574	5.573431797016382	0.5499895114124671	0.9609476805769788	0.01823498783160371	0.06886433033189365	0.9868372775178109	False
2_139633744	0.1255230816454116	0.7231197871581241	0.12205641725086025	0.5000104413492786	0.9935833546327322	0.7268147535998472	0.7903267789211562	0.9988601982867512	False
2_139634292	6.630173990479193	0.01002654702210004	6.375902185038285	0.5561445016902632	0.9586878757435292	0.011568022028995206	0.05267375704343478	0.9868372775178109	False
2_139634685	0.4833256599349341	0.486919778541044	0.4806256852425577	0.4999337918831901	1.0129211185353266	0.4881390435444664	0.5966100382010043	0.9979806875754014	False
2_139636453	0.0017577523581184804	0.9665580424969568	0.0017255514831049368	0.4999998720240735	1.0007676011527913	0.9668655980036686	0.9747578334272172	0.999767550229506	False
2_139635969	9.480564070747846	0.0020766010954570424	9.199267120398874	0.5628360609847562	0.9508531464739364	0.002421120402440469	0.02286763269395397	0.9847089192621604	False
2_139636679	0.03804651431587303	0.8453497676630464	0.037449486244440784	0.5000023793173562	0.9964219849406792	0.8465527644033084	0.8827712729814041	0.9989747748635408	False
2_139639576	0.1490974079210048	0.6993994040084314	0.14607645766591304	0.5000109833744646	0.9929544080134308	0.7023133928082521	0.7710719234863557	0.9988601982867512	False
2_139641542	2.2631951974565254	0.13248047081347436	2.2364949647781027	0.5001399068686944	0.9724223149818126	0.13478620456101975	0.2504139343958836	0.9944909096113326	False
2_139644792	0.5733321358187595	0.4489378442501746	0.5690716639765014	0.4999995859480022	0.9860192307712556	0.4506280483532109	0.564501715257562	0.9979806875754014	False
2_139648459	0.3875062181055284	0.5336131606155958	0.38677313110019895	0.49994437805731395	1.0116095916956196	0.5340004766692665	0.6350872836277911	0.9980918642423012	False
2_139651063	0.6031281425900943	0.4373869808836797	0.5905216652463423	0.5000453714738406	0.9858578687360356	0.4422174648796608	0.5572744520317386	0.997978333337408	False
2_139653194	1.1885316472869647	0.2756259406189429	1.1855413311423035	0.5000042375853159	0.9797915228546128	0.27623077104876204	0.4040939492958132	0.9946120056511476	False
2_139666757	0.6021732369671327	0.4377500370395053	0.5930437524621084	0.5000398822269169	0.9857858001493632	0.4412445263085076	0.5564354766411139	0.997978333337408	False
2_139661615	6.761404758486153	0.009315040239287751	6.553732353339001	0.5470631186042215	0.9573078237390744	0.010466437766763035	0.04973364097662887	0.9868372775178109	False
2_139667499	0.019031653035732177	0.8902757787942194	0.01854896992881549	0.500001503961136	0.9974938296586706	0.8916674414732453	0.9172968474915888	0.9994446762968446	False
2_139667766	7.469311935515145e-06	0.9978193808619996	7.492337317671628e-06	0.5	1.000051256520422	0.9978160223981332	0.9983499581081874	0.9999469889073782	False
2_139668647	3.3035289393287712	0.06913121700986014	3.176777277534711	0.5295696970687631	0.9693544763272828	0.0746919106436813	0.16928507107938484	0.9906545479567118	False
2_139669813	2.1312931742824617	0.14431895590446364	2.0811416528449627	0.5121407080170879	0.9741657472712378	0.1491286023984345	0.26772997636857504	0.9944909096113326	False
2_139670767	4.356371594866005	0.03687075745610025	4.314270085327735	0.5108945408040283	0.9625336320839332	0.0377939815938978	0.10857981913900508	0.9868372775178109	False
2_139671250	8.733037105477251	0.0031249554243092392	8.867062599190833	0.4688812495162429	1.060196289156534	0.0029036198385379297	0.025089522034637785	0.9868372775178109	False
2_139671955	6.75819769859413	0.009331796536331649	6.547578929905285	0.5477246602343572	0.9573887544125728	0.010502697776683556	0.049830467735899886	0.9868372775178109	False
2_139681376	2.0812296345397385	0.14912000784614388	2.003454626432358	0.5001940126540124	0.9742373123579778	0.15694116067204456	0.276769608700283	0.994532804699778	False
2_139671974	5.5171532904911365	0.01883087813216056	5.339560275537224	0.5409135302471662	0.9610344313537832	0.02084673095051681	0.07473886677378364	0.9868372775178109	False
2_139685650	0.03788638023993229	0.8456714667159538	0.036885715351672836	0.5000031364566393	0.9964684699776136	0.8476979155466466	0.8836187919096117	0.998976374932683	False
2_139696949	0.2778049030123526	0.5981435835870454	0.2695282760178088	0.5000233943374478	0.9904811493459468	0.60364838433201	0.6922008323683883	0.9987319915932354	False
2_139694251	3.242408824047857	0.07175506752910632	3.1308962965485985	0.5260254725792191	0.9693208822921516	0.07682149393804928	0.17245301481506373	0.9906545479567118	False
2_139702419	1.9730943509007943	0.16011979678962152	1.9400446943727727	0.5001290125946439	0.9743704281190241	0.16366368134079945	0.2847128203755397	0.9946120056511476	False
2_139704410	3.3421965341432838	0.06752441183419533	3.262201943260152	0.5002468475712825	0.9669435637204974	0.07089386980931434	0.16362184480037456	0.9906545479567118	False
2_139714373	2.2583453406622307	0.1328959899223322	2.203645416237123	0.500171546677805	0.9728011983943984	0.1376847909785357	0.25394811110927584	0.9944909096113326	False
2_139711138	8.98874669445695	0.0027164724549167962	8.600110721399687	0.5819233062319666	0.9542205386762321	0.003361425663496398	0.027011817990753608	0.9868372775178109	False
2_139716052	0.003244126106544343	0.9545792649145534	0.003168588671542239	0.500000200228573	0.9989627491591316	0.9551106111800066	0.9659579897169982	0.9997590813771912	False
2_139717085	3.2538034133525002	0.07125792894440419	3.2233848523064808	0.5001866981751218	0.9668879461314892	0.07259337594500681	0.166167249430858	0.9906545479567118	False
2_139720580	1.3864434446600171	0.2390066360538476	1.3425007640689728	0.5001191510992037	0.9788268166860667	0.24659343449497986	0.3745424223662979	0.9946120056511476	False
2_139720168	8.221155112665087	0.004140483644550663	7.800279619470531	0.5873525919232824	0.9568987182688968	0.00522381500071345	0.03414111531896158	0.9868372775178109	False
2_139721264	0.3359621949831961	0.562169244171169	0.3383136951269989	0.4999477888571024	1.010904366014627	0.5608042100201973	0.6571951110460537	0.9983491687939406	False
2_139722479	2.0016953347011963	0.1571233823078365	1.9116127094239344	0.5002033178892891	0.9749334345198488	0.16678422629104014	0.2883090801286998	0.9946120056511476	False
2_139724761	0.3909168318603236	0.5318178693599874	0.3889914463761671	0.5000195363159089	0.988421894271902	0.5328300172173716	0.6341218638809418	0.9980918642423012	False
2_139725602	0.002325125405581829	0.9615412663291109	0.0023420621910190675	0.4999996211950576	1.0009059394092763	0.9614015579663684	0.9706757311701856	0.9997590813771912	False
2_139731108	0.06522031126759488	0.7984275497265341	0.06359689430246362	0.5000053000760437	0.9953601305531808	0.8008986539397118	0.8478219390071157	0.9988601982867512	False
2_139733674	0.12112428029548995	0.7278183014790047	0.12096349464263767	0.4999823906806156	1.0064884730979502	0.7279918422839124	0.7912312547665821	0.9988601982867512	False
2_139734024	1.8220285739892568	0.17707199967090226	1.717159245719813	0.5002078663750805	0.9763946713768508	0.19005912344084352	0.3146824110774369	0.9946120056511476	False
2_139734334	1.1834655152069615	0.2766516131604779	1.1357336933542683	0.5001144210205984	0.9806068909013068	0.2865556278773577	0.4142419632365881	0.9951784043079572	False
2_139735295	1.850166540667601	0.17376402593734294	1.8067633082391688	0.5001411542832874	0.9753479439063596	0.17889698974427004	0.3022099853449852	0.9946120056511476	False
2_139735442	0.03896941444671143	0.8435092686270059	0.037885049227043055	0.5000031382537317	0.9964236250336934	0.8456741435891932	0.8820701333304475	0.9989731866375968	False
2_139740240	0.4774901970422718	0.4895613589567447	0.4758309282224218	0.5000236541687721	0.9871881052494288	0.4903168284131543	0.5984087376467566	0.9979806875754014	False
2_139742833	1.4565869240342408	0.2274739585040517	1.398908197763376	0.5001380975947699	0.9784782971243259	0.2369064594508369	0.3646791930116141	0.9946120056511476	False
2_139743290	0.0014979207708734064	0.969127196361802	0.0014620664042013232	0.5	0.999295588657486	0.9694987391206336	0.9767627169132996	0.999815356887746	False
2_139747036	0.0015631111332314873	0.9684628924118248	0.0015202200956991876	0.4999997508645994	1.0007171119915146	0.9688983614405414	0.9763110485597588	0.999815356887746	False
2_139749581	5.799807867336085	0.016027925876961342	5.560889694268553	0.5530708562553085	0.9612393226133524	0.018366078259119067	0.06916904983901127	0.9868372775178109	False
2_139757233	0.06421234062017334	0.7999579375157192	0.06443362088612048	0.4999981562749538	0.9952620873526572	0.799620881347173	0.8468838585805311	0.9988601982867512	False
2_139759581	0.16039855457042052	0.6887898421632506	0.16221687130382634	0.4999737715236163	1.0075624830264722	0.6871236448320283	0.7589292783045977	0.9988601982867512	False
2_139761487	0.7016010309513661	0.4022462470466486	0.6768324642762309	0.5000638253208918	0.9849755951463659	0.410679592182407	0.5296173121689023	0.9977493182410356	False
2_139763141	0.4003626793829653	0.5269020135778464	0.3928196790257061	0.4999520057257685	1.0116012914275925	0.5308209701743701	0.6324581523289968	0.9980918642423012	False
2_139767064	4.13483458173971	0.042009173047130366	4.045820926781744	0.5003813958436889	0.9632039531941232	0.04428083684595541	0.12038129238662584	0.9880612318268052	False
2_139768538	1.987484080897844	0.15860418959018666	1.9204451564255576	0.5001766308245766	0.9747252094232912	0.1658075948807306	0.2871944332587388	0.9946120056511476	False
2_139770367	1.9308115396258927	0.16466968572778762	1.8259604640843463	0.5002155151532878	0.9756197308696972	0.17660542140619714	0.2996224325957603	0.9946120056511476	False
2_139771213	6.2675209225211574	0.012297107847605626	5.929793558352685	0.5715318544878883	0.9614309676192412	0.014886985743698622	0.0609547232377957	0.9868372775178109	False
2_139776192	3.493758634974484	0.061600574981601215	3.3869799171370687	0.5004188826505718	0.9664937173310292	0.06571321010791331	0.15582501240236873	0.9906154533600544	False
2_139776694	0.0015631111332314873	0.9684628924118248	0.0015202200956991876	0.4999997508645994	1.0007171119915146	0.9688983614405414	0.9763110485597588	0.999815356887746	False
2_139777968	0.0015244537780159106	0.968855105827258	0.0015415513807965908	0.499999799925881	1.0007363529750548	0.96868102832412	0.9761441647923096	0.999815356887746	False
2_139778744	0.04166184112484928	0.8382657233033788	0.04207994150419836	0.4999931642959062	1.0038467963230977	0.8374674644062505	0.8757712678552816	0.9989452225199258	False
2_139781763	1.1503557604832508	0.28347468888425786	1.1272932167012186	0.4998690928114585	1.0196711019100495	0.28835343791021706	0.4160025015478042	0.9951990707301421	False
2_139783092	1.67571951306752	0.19549420085006367	1.6224336203958956	0.5001456537725159	0.9767354247997588	0.20275278758645449	0.32857306404862296	0.9946120056511476	False
2_139785303	0.03261780678505488	0.8566784116916503	0.03225423622279777	0.4999955932240544	1.0033322983265356	0.8574708096316872	0.8910408477923214	0.9991770010404571	False
2_139785842	7.507694211979128	0.006143597071681772	7.456608119606244	0.5147740223110668	1.0497079773553684	0.0063203988479518785	0.03775560128563153	0.9868372775178109	False
2_139786975	3.6627948135222255	0.05564022652403078	3.494691519965272	0.5380801376239956	0.9684650255316352	0.0615658772242349	0.149233388372701	0.9904247968053996	False
2_139789919	0.00986005879289209	0.9209018023113056	0.00968939155791304	0.5000007224354277	0.9981810737496288	0.921587116226836	0.9401827063990528	0.9997438529892191	False
2_139791065	0.6877821289406825	0.4069197868655105	0.7039734493737342	0.4998777319594613	1.0158699913987363	0.401451769986058	0.5216051826238115	0.9976099674615392	False
2_139792573	0.014809317702802359	0.9031417294640972	0.0146049372269772	0.4999980965117152	1.0022388563350682	0.9038091423358974	0.9265654466305142	0.9995318550125548	False
2_139792722	0.01847586358687892	0.8918798215893773	0.018236069827253232	0.5000001875104497	0.9974992980831332	0.8925794633261994	0.917992861019996	0.9994446762968446	False
2_139797802	0.0012873242561317608	0.971378600471782	0.0012991526673431508	0.5000000681703969	0.9993247721971956	0.9712474658140446	0.9781348090490872	0.999815356887746	False
2_139801743	2.0219954154187008	0.15503529353612255	2.053063638319145	0.4996738276163469	1.0270509349869896	0.1519002583759531	0.2709708249582933	0.9944909096113326	False
2_139800002	5.452347015521809	0.019542055880820475	5.2970859733832185	0.5361418695570023	0.9607873129226494	0.021361132018021808	0.07590534443841332	0.9868372775178109	False
2_139803091	0.43333077719591984	0.5103590962148532	0.4222473367299244	0.5000337729321574	0.9880652870665232	0.5158177917841198	0.6199310479560156	0.9980918642423012	False
2_139803386	0.8288528175865508	0.3626044586230977	0.8123988647821534	0.4999038648069537	1.016691323655646	0.3674119747265953	0.4907744033335745	0.9975793293339338	False
2_139804141	2.22385405106553	0.13589345197579505	2.2170273014526174	0.4998311746736305	1.0278605099687632	0.1364956542834176	0.2525327317164024	0.9944909096113326	False
2_139806426	2.28853938651156	0.1303325224463614	2.2397848483487905	0.4999435165141259	1.0277074821059464	0.1344996936303683	0.2500761798767794	0.9944909096113326	False
2_139806903	0.04421286436767957	0.8334580777181684	0.04408690808486426	0.4999936005030514	1.0039124501039531	0.8336920035565436	0.8728909565515548	0.9989445677210936	False
2_139807410	0.5294689096258479	0.4668302264930957	0.5143214172203443	0.5000448433884643	0.9868520097259748	0.4732741077355058	0.5839957897446793	0.9979806875754014	False
2_139807176	3.531534598374378	0.060212034440677124	3.403273183510464	0.5298038556920971	0.9682716116181408	0.06506718395764233	0.15478042254058608	0.9906154533600544	False
2_139809909	0.24818678191616075	0.6183547236657827	0.2441317964294285	0.4999690667280486	1.0091532109937729	0.6212377114792949	0.7065602407682805	0.9988601982867512	False
2_139810224	0.139805159882485	0.7084747865816723	0.1367929699445085	0.5000105825697245	0.9931862044498879	0.7114902815638532	0.7783367782775431	0.9988601982867512	False
2_139810992	0.3610283296582679	0.5479356815107541	0.3518109324868419	0.5000075713545583	0.9891022656765601	0.553089790974749	0.6507692316454909	0.9982111899887104	False
2_139813797	0.0005327491252913318	0.9815853752268042	0.0005256468102743381	0.4999999384574858	0.9995752950874894	0.9817085121916578	0.9861110557363304	0.999815356887746	False
2_139814290	0.2387138001971892	0.6251366231708713	0.2366116613520717	0.4999676395535012	1.0090450626769136	0.6266641342386472	0.7110023107421315	0.9988601982867512	False
2_139815765	4.954465622069506	0.026023366484127508	5.072733743534627	0.4690280132019216	1.0456378704562148	0.024305024232401662	0.08226857123003589	0.9868372775178109	False
2_139816194	0.9371005498794034	0.33302462321249626	0.9174401472409954	0.5000699156566629	0.9823855385887336	0.3381480048944812	0.4637591679277878	0.996762672454179	False
2_139819185	2.0648841102088795	0.15072638660273674	2.098078967705078	0.4996643490869501	1.0273569613579627	0.14748433557658602	0.26572281460580405	0.9944909096113326	False
2_139820383	0.00017757092152548282	0.9893680449239024	0.00017516339721623808	0.5	1.000245111755951	0.9894403612106928	0.9920180576210348	0.999923758194519	False
2_139820593	0.2584790347277845	0.6111670089357671	0.2573252835281892	0.5000139820282964	0.9905771512346748	0.6119637043629529	0.6990926193517961	0.9988601982867512	False
2_139820651	0.7764134299587795	0.3782402897517743	0.7632560642960016	0.4999068461098963	1.0162006867546982	0.38231146264874494	0.5044480504501591	0.9976099674615392	False
2_139821386	2.4414859856597104	0.11816423985884295	2.4617531098592726	0.495250061512714	1.0297984974703662	0.11664852489577582	0.2275816149906049	0.9944909096113326	False
2_139821717	1.9203193855327072	0.16582145575596585	1.90078226672631	0.5001146382995451	0.974542937182885	0.16799078463831096	0.2896771852802821	0.9946120056511476	False
2_139822592	0.2346510893648599	0.6280963574286387	0.2267559791362146	0.5000215114260073	0.9912852310880372	0.6339397239323914	0.7168825428757434	0.9988601982867512	False
2_139822634	0.4999248191044501	0.4795331578803592	0.5029254974360811	0.4999226205728856	1.0132942107766534	0.4782174967400665	0.5881536447016112	0.9979806875754014	False
2_139823945	3.5221742078133498	0.06055296370710705	3.425003190208372	0.500188891187329	0.9661908497637604	0.06421611915816294	0.15344820024685127	0.9904247968053996	False
2_139826907	0.2475463607550523	0.6188080837967979	0.2504705154278781	0.4999588343936722	1.0094022690747455	0.6167439677970026	0.7029628418767759	0.9988601982867512	False
2_139827145	5.26653673048321	0.021739221492172767	5.3869817994309415	0.4690295772611646	1.0470139653527015	0.0202875321656012	0.07350745822352514	0.9868372775178109	False
2_139829670	3.8401258766656383	0.05003976437104463	3.7566824656205426	0.5001505484050189	0.9644906055118336	0.05259683766230205	0.13460742160022734	0.989975875777958	False
2_139830112	1.2905478747939867	0.2559470088675128	1.3082737911099684	0.4997910861381844	1.0215546285729706	0.2527074328396455	0.3807119956393784	0.9946120056511476	False
2_139830611	2.986164411839922	0.0839788658607491	3.1121010228416712	0.4653229643616534	1.0363505680828309	0.0777126534284659	0.17372714105323592	0.9906545479567118	False
2_139832870	5.798533560401098	0.016039546442272012	5.554421588025434	0.5537057725522571	0.961320846149694	0.018434063099290188	0.0693404901598382	0.9868372775178109	False
2_139836188	1.7958730619771472	0.18021222337105705	1.8136610213405209	0.4997225021777714	1.0253501580630071	0.17806967926403505	0.30124000904475845	0.9946120056511476	False
2_139833037	5.4992156239731	0.01902500553501907	5.3056385569761915	0.5442404689303273	0.9614406914671486	0.021256506419807808	0.07566783409361325	0.9868372775178109	False
2_139836688	0.01453889224046989	0.9040258267336924	0.014179698900989026	0.4999981725065388	1.0021937499974531	0.9052131316510362	0.9276476280576608	0.9995810262745424	False
2_139837717	0.9139454478558662	0.3390697380279845	0.9197161538031652	0.4998601600938218	1.0179959649480872	0.3375495120436519	0.4631924466014662	0.996762672454179	False
2_139841453	3.75033639301256	0.05279688484916367	3.7116088271941408	0.5002253171668117	0.9645049180886002	0.05403528419025394	0.13700359910759902	0.9902143539336876	False
2_139843533	1.62415928726233	0.20251280827351525	1.5719799930739098	0.5124832113161689	0.9776448370579506	0.20991970357529974	0.3362343389836493	0.9946120056511476	False
2_139843641	0.014016951697701785	0.9057561071708088	0.013549188912293177	0.5000012437075593	0.9978666720853512	0.9073347561348688	0.9292737480442421	0.9996367375431566	False
2_139845122	0.4346919632719448	0.5096956086021638	0.44212701021388057	0.4999246535553031	1.0125309609008073	0.5060976207475072	0.6117360867066542	0.9980843847386636	False
2_139847936	2.6802703404517274	0.10159847951428612	2.6753761741492785	0.4997639817109585	1.030648665005908	0.10191124306598076	0.20803855755468006	0.9939155221342548	False
2_139848662	0.34370916004280616	0.5576960091100635	0.3288655976575683	0.5000348607141472	0.9895608903591572	0.5663278299839363	0.6617334382100035	0.9983491687939406	False
2_139851186	0.2556899989397721	0.613096767179225	0.2538222137372941	0.4999652698888461	1.0093757486508286	0.6143965056642995	0.7010536460116203	0.9988601982867512	False
2_139851489	0.21874733591481288	0.6399960475482086	0.2183898505281832	0.5000109215733649	0.9913056641181472	0.6402695196042631	0.7218827906383333	0.9988601982867512	False
2_139857072	0.3157799788772309	0.5741548289042352	0.31671309355442645	0.4999520681053005	1.0105288471893483	0.5735896833937708	0.6676922708893765	0.9983950419518864	False
2_139857932	0.42351051964558906	0.5151905406481271	0.427878684917232	0.5000128635415901	0.987764549645978	0.5130316851781387	0.6175474009704319	0.9980918642423012	False
2_139859133	3.75033639301256	0.05279688484916367	3.7116088271941408	0.5002253171668117	0.9645049180886002	0.05403528419025394	0.13700359910759902	0.9902143539336876	False
2_139861043	1.1655705917803516	0.2803132373895437	1.2029658941100934	0.4997801838147192	1.020847977067957	0.27272969645324363	0.4006907734920229	0.9946120056511476	False
2_139861797	0.4349115697700654	0.5095887046888412	0.4257567157146696	0.5000329366791175	0.9879878549193812	0.5140784427154208	0.6184416245707585	0.9980918642423012	False
2_139862977	2.9907094541006245	0.08374347191070962	2.9080657141676056	0.5002435255007379	0.9688391694719032	0.08813752434654099	0.18892096829037547	0.9922290136133528	False
2_139863224	1.2064408710780017	0.2720381455165186	1.232132300901867	0.4997895318824955	1.0209925804379634	0.2669927567637568	0.3949831208175824	0.9946120056511476	False
2_139863688	1.084768604159848	0.2976332306893722	1.0781456327604246	0.5000612683156128	0.9807642318697768	0.2991127612443057	0.4264933961302331	0.995578406622135	False
2_139871495	0.4161455241815588	0.5188666458617155	0.42432039574123337	0.4999267223044942	1.0122905672664912	0.5147890855159574	0.6190408113398944	0.9980918642423012	False
2_139873403	0.057268748474832876	0.8108660665354838	0.055187220430525485	0.5000016577317773	0.9957029737138212	0.8142711333728452	0.8580007096831885	0.9988601982867512	False
2_139871987	4.2844235032731035	0.03846312421871567	4.375131242602947	0.476995267799666	1.0415901508006509	0.03646702195458795	0.10615858058805737	0.9868372775178109	False
2_139873568	0.8472071847037341	0.3573436141144713	0.8569694228863227	0.4998636031073722	1.017413559999008	0.35458816900708234	0.4790970961654895	0.997568988048414	False
2_139874082	0.0913639365860348	0.7624503013038921	0.0883959042475908	0.5000083843370637	0.9945520773394666	0.7662264223346708	0.8210123180724868	0.9988601982867512	False
2_139876907	3.919014720754319	0.047742853521488327	3.829499099912937	0.5003741752370904	0.9642245132924716	0.05035797998574565	0.1308146604826643	0.989518646873398	False
2_139878422	0.11898136572278872	0.7301419171001926	0.11867920694567148	0.4999825341021581	1.0064229909097626	0.7304714343349736	0.7931404506317377	0.9988601982867512	False
2_139879838	3.753978745773397	0.05268196872295927	3.646241680919047	0.5004262631793726	0.9652050661268752	0.05619588614019155	0.14052011917665358	0.9902818519954631	False
2_139880572	0.015431600050252568	0.9011379269390228	0.015398126670334022	0.499997620739837	1.0023122994030167	0.9012446584265932	0.9246118243699284	0.9994934794907332	False
2_139880843	1.9741596362173368	0.1600070313995572	1.9004977845215758	0.5001810248827933	0.9749034989975628	0.16802261169655766	0.289714207276474	0.9946120056511476	False
2_139882842	1.980269758794236	0.15936199113247695	1.9745925870520296	0.4997327776751312	1.0262916015402406	0.15996122740226593	0.2802986592911256	0.9946120056511476	False
2_139884468	0.00011241175791631976	0.9915406344044962	0.00011322047794237732	0.4999998803626106	1.0001990767618514	0.9915102606213864	0.9935479204175168	0.99992722350616	False
2_139886401	0.4266089947546448	0.5136575712051978	0.4181630553539435	0.4999496161031701	1.01196462138966	0.5178550699396589	0.6216146944289871	0.9980918642423012	False
2_139889818	2.1562402385179658	0.14199174895721944	2.1742749931072467	0.4996759510388031	1.0277477022156225	0.1403356374674858	0.25716503779376243	0.9944909096113326	False
2_139892408	4.064086285735471	0.04380437747426169	4.1792326578543	0.4991779217747548	1.038896904317294	0.040922224907543166	0.11432392424046528	0.9876369620300696	False
2_139894004	0.011776887752692032	0.9135821297883038	0.011686428442772012	0.4999982539577223	1.0020086830913515	0.913913365347442	0.9343628485976924	0.9997261015601768	False
2_139895067	3.3267259753451413	0.06816243462382876	3.229854335750133	0.5003845088926164	0.9672445116576366	0.07230711993929417	0.16572412461490005	0.9906545479567118	False
2_139895553	0.4193805557638369	0.5172462968087415	0.4105067372183839	0.5000324014900713	0.9882051245196142	0.5217124175769661	0.6248316211134736	0.9980918642423012	False
2_139896412	0.7767501119797089	0.3781369175395203	0.7589475979002599	0.5000587732992394	0.9839900065038296	0.3836580699635933	0.5056538283876693	0.9976099674615392	False
2_139903764	0.2003458583621125	0.6544418238426026	0.2008513905966538	0.5000088090292208	0.9916441500259152	0.6540345039651059	0.7329478109463221	0.9988601982867512	False
2_139898712	8.31833660063046	0.003924684378560306	7.945715746776841	0.5782475225168416	0.9557300595613296	0.0048201350293909356	0.0327012444516843	0.9868372775178109	False
2_139905268	0.10562108477513732	0.7451856305054771	0.10270860702803476	0.5000089457711153	0.9941131317471252	0.7486030978305613	0.8072236179831214	0.9988601982867512	False
2_139907411	0.4266089947546448	0.5136575712051978	0.4181630553539435	0.4999496161031701	1.01196462138966	0.5178550699396589	0.6216146944289871	0.9980918642423012	False
2_139908791	0.25393831058302396	0.6143155426587095	0.2496675959628192	0.5000173442585059	0.9907764479615124	0.6173092306367765	0.7034116623844557	0.9988601982867512	False
2_139908499	5.536928480536119	0.018619234455638508	5.471808831614908	0.5177709388232512	0.9584422685517978	0.0193256137271981	0.07131860389482791	0.9868372775178109	False
2_139908976	0.6271074122266782	0.4284183234299004	0.6299411128820793	0.4999890907181701	0.9852028021886016	0.4273769148985215	0.5442301788504158	0.9978541397241464	False
2_139909072	0.873207758842085	0.3500687934958849	0.8758483227538818	0.4999750940335789	0.9825728559681988	0.3493413173521719	0.4742056361147864	0.9972368753641004	False
2_139909664	0.8290948999179193	0.3625343787418823	0.8361389777855948	0.5000291707606282	0.9829267888905588	0.3605033650226485	0.48446756388999795	0.997568988048414	False
2_139910341	2.5630822445509693	0.10938513396781537	2.5604325643107586	0.5001233991746888	0.9703392422965073	0.10956860016175962	0.21832098982009016	0.9944909096113326	False
2_139911372	0.9799360581150154	0.322214592893026	0.9525844553609204	0.5000820067384193	0.982117154864337	0.3290623177824236	0.4552247434518056	0.996412960093897	False
2_139911878	3.8789961185951833	0.04889378424320778	3.9509806288551768	0.4813350946086318	1.0390909165349258	0.04684406223830273	0.12482507106799345	0.9880612318268052	False
2_139917014	0.02694250371563811	0.8696195806458119	0.02704521570558427	0.4999958455082396	1.003074094450479	0.8693735227680972	0.9001585111006184	0.9992372150289488	False
2_139920027	0.6351804340713727	0.4254614394858536	0.6161402052239282	0.5000552957973262	0.9856230217761948	0.4324852367015667	0.548732053587346	0.9978945464388109	False
2_139921090	0.06432196055071415	0.7997908862876562	0.06386520068190292	0.5000036857366406	0.995308073969842	0.8004879519883294	0.8475149412233093	0.9988601982867512	False
2_139929957	0.2085069031005986	0.6479402033973307	0.21560358618808093	0.4999986102188597	0.9912069650872676	0.6424103790587626	0.7236182679059733	0.9988601982867512	False
2_139932741	0.328353517532193	0.5666302087382413	0.3169673380180029	0.5000300760910615	0.9897051617639059	0.5734358890184845	0.6675698135173573	0.9983950419518864	False
2_139933602	0.3691692459807143	0.5434574488089203	0.3746290050330572	0.4999378692636123	1.0115197524992758	0.5404918125667797	0.6403734551148166	0.9980918642423012	False
2_139935222	0.18832551084931026	0.6643139495903689	0.186107810404792	0.5000110349069472	0.9920141244049367	0.6661759907863268	0.7424596161217694	0.9988601982867512	False
2_139936591	1.7533710986908204	0.1854534989637668	1.7841629489739717	0.4997104470938739	1.0252349233746718	0.18163897006632426	0.3052480673094065	0.9946120056511476	False
2_139938364	1.14884562353285	0.2837909314500082	1.144861078075337	0.4998432372658284	1.0199891167380064	0.28462749555817224	0.4123783329052072	0.9951784043079572	False
2_139940531	0.3063948483576411	0.5799009225921588	0.3030459683104709	0.4999596018405016	1.0102276216872512	0.581979143520273	0.6745681099359634	0.9983965191621698	False
2_139940997	0.018955090397202667	0.8904953127933755	0.018506335618440062	0.5000004361922314	0.9974945116426108	0.8917912458365138	0.9173874089899658	0.9994446762968446	False
2_139943589	0.059544190371745735	0.8072178218159132	0.058767829774296836	0.4999923234405879	1.0044946040783644	0.8084541420650736	0.8536417968084761	0.9988601982867512	False
2_139947511	0.06878245620174539	0.7931178404546229	0.06938613294551033	0.5000025012246302	0.995070552518976	0.7922326749739247	0.8410947575144685	0.9988601982867512	False
2_139950590	0.6642575555861185	0.4150608777595824	0.6662345568511228	0.4999013149230084	1.015283843729191	0.41436750032502895	0.5328678434345476	0.9978295362662764	False
2_139951075	0.7412442618918078	0.3892625879929839	0.7387814358262403	0.4998972184413209	1.0160468057072782	0.3900515074741926	0.5114953298175727	0.9976099674615392	False
2_139951233	0.24037041525913594	0.6239387092949027	0.2383669798691699	0.500013895856276	0.99094823361405	0.6253880637071034	0.7099349381134616	0.9988601982867512	False
2_139951567	0.00866004698727707	0.9258563926161136	0.008827606132399524	0.4999984752993546	1.0017694956793894	0.9251446323335908	0.9429473951608264	0.9997590813771912	False
2_139952673	1.6942349091385154	0.1930436544237103	1.6438485035578196	0.5001426634918991	0.9765576666346036	0.1997982548990943	0.3254011333287388	0.9946120056511476	False
2_139963016	0.5207419142747369	0.4705253739804482	0.5225468184908095	0.4999212687149362	1.0135348370637969	0.4697572990976012	0.5809759339937678	0.9979806875754014	False
2_139966192	3.0535512411280483	0.08056081161456352	2.9561899315813207	0.5228486511678059	0.9699690136949879	0.08554931078088612	0.18519256848926904	0.9917608134635728	False
2_139969870	0.028904996646545555	0.8649985796554549	0.028580050038726768	0.4999961119524883	1.003136451888904	0.8657523170044081	0.8973949614771891	0.9992372150289488	False
2_139977474	0.17481311317688153	0.6758691934768499	0.1716028891132737	0.5000125174222912	0.992356973153396	0.6786911807074703	0.7522784190810229	0.9988601982867512	False
2_139972311	5.657805336932143	0.01737785487143939	5.414067384859663	0.5536926893975267	0.9618246553593041	0.019975121254703455	0.07279150977409178	0.9868372775178109	False
2_139980454	2.6215788483442566	0.10541950171557067	2.5457563271338586	0.5001472819151874	0.9708447180986468	0.11059094196292384	0.21969649937091085	0.9944909096113326	False
2_139980691	0.4182095590255983	0.5178317941511412	0.4164701236222754	0.4999412802240322	1.0120344879338483	0.5187036598013653	0.6223266558942151	0.9980918642423012	False
2_139991307	1.1045257746695825	0.29327502696749685	1.086251251577778	0.5000787360822595	0.9808061324906588	0.2973033053901578	0.4247015315145471	0.99538546894578	False
2_139995056	1.5944428350920816	0.2066925233450824	1.5301702284559724	0.5001531167919739	0.9775041192896036	0.21608689828407002	0.3428134324915291	0.9946120056511476	False
2_139996813	0.053418096766627336	0.8172188177564955	0.05290002878246014	0.5000032077638373	0.9957350664046442	0.8180917210950887	0.8609140559989019	0.9989043948661251	False
2_140000414	0.07706157606068588	0.7813196864910044	0.07664135501545387	0.500004386198096	0.9948561565918542	0.781901621026016	0.8331338891948741	0.9988601982867512	False
2_140001701	0.27943364966581896	0.5970726632227183	0.2732579634503054	0.5000210546253803	0.9903774941914733	0.6011546286127205	0.6902136055266436	0.9987190688101364	False
2_140002534	0.030254851545031162	0.8619132309138006	0.03077936417685123	0.4999945783612492	1.0033015289912257	0.8607335305384385	0.8935327129206198	0.9992312921906428	False
2_140002855	1.423030530659048	0.2329052359912165	1.4098037205149012	0.5000416910183807	0.9780489081876592	0.235088979478137	0.3627979060358954	0.9946120056511476	False
2_140003261	5.194087461261802	0.02266385123873571	5.031379590847791	0.5373447306205871	0.9619094366509799	0.02489206279148037	0.08350111891863875	0.9868372775178109	False
2_140003813	3.80583112824894	0.05107442213619495	3.72223351856519	0.5003556145960274	0.9647015095900532	0.05369250343397414	0.13644485174968798	0.9902143539336876	False
2_140004401	0.17692609548734595	0.6740283233786682	0.17344809463611455	0.5000128162908821	0.9923212008791532	0.6770653830765343	0.7510612497600689	0.9988601982867512	False
2_140007184	0.21516130034746084	0.6427517592483765	0.21081367654187488	0.499974261935015	1.0084880470446849	0.6461303989101569	0.7266347062418516	0.9988601982867512	False
2_140004591	6.935557561128576	0.00844987183063073	6.686094066328224	0.5556432348509984	0.9576240381573222	0.009716786926309284	0.04768205281842761	0.9868372775178109	False
2_140010573	0.26434293998605085	0.6071520732535678	0.2649380790498981	0.500010736505481	0.9904065777194492	0.6067477446301743	0.6947673110582424	0.9987319915932354	False
2_140014639	0.0026875294076145195	0.9586550778016258	0.002727615021285601	0.4999995233225162	1.0009812685750583	0.9583481589133276	0.9684122632799324	0.9997590813771912	False
2_140017652	2.7524557276625496	0.09710518147493452	2.7448973804566776	0.5001338049761019	0.9693228413663932	0.09756534066937284	0.20202504623477754	0.9933148074795152	False
2_140020932	0.2808823063938348	0.5961235042347679	0.27688698951169505	0.4999641727982143	1.0097593771394135	0.5987488912681886	0.6883072575073489	0.9987094842562596	False
2_140023938	2.4943441062949887	0.11425596726954745	2.428714637324447	0.5001949531457351	0.97148468836476	0.11913054611473785	0.230687475686516	0.9944909096113326	False
2_140027282	4.224718814850348	0.0398392197890749	4.103742426013923	0.5281993697842452	0.9649505723521212	0.0427884017326452	0.11769919115481856	0.9877287395417464	False
2_140030434	5.211236286279076	0.02244137176336547	5.106621759143309	0.5002004412890382	0.9586150147082344	0.023834686935921168	0.08129176009974295	0.9868372775178109	False
2_140030704	0.02300766971650603	0.8794371292580546	0.022340755476761842	0.5000004315548112	0.9972547563778614	0.8811841667612699	0.9092334567210016	0.9994446762968446	False
2_140036852	1.188533656280498	0.27562553483350305	1.197109600467229	0.5000420405382328	0.9795964960145508	0.273900142254768	0.4017963072552291	0.9946120056511476	False
2_140035219	7.029133605829543	0.008019414212542153	6.7324829840799785	0.5639506694824986	0.9581946579642756	0.009467272381965873	0.046997430673464284	0.9868372775178109	False
2_140038693	1.5318745505903737	0.2158313260092292	1.5707278126355957	0.4997253599509085	1.023760217364395	0.21010134915614967	0.3364405230239794	0.9946120056511476	False
2_140037016	3.793836787924988	0.051441604481751946	3.723898720694706	0.516973024433531	0.9657250876358936	0.05363898872904982	0.1363577076663441	0.9902143539336876	False
2_140039220	1.0368622235365876	0.3085523602337832	0.9987950152499252	0.5000957000841648	0.9817741572363914	0.3176022546711622	0.4443026850060346	0.9959171602442006	False
2_140039538	0.9054458953384312	0.34132565124272995	0.8638753148661635	0.5001676212746953	0.9831629356599604	0.3526564798207493	0.4772796009370552	0.9974939954774826	False
2_140042785	1.9923890476433712	0.15809130744166874	1.9584592950122897	0.4999018204855315	1.0259722051288531	0.16167818997168215	0.2823587909869096	0.9946120056511476	False
2_140043655	1.1985326126698226	0.2736151590903409	1.167718865119241	0.5000945318694653	0.9801853926529516	0.27987044850336185	0.4076372391159603	0.9948976967493058	False
2_140046075	1.1877907147153621	0.2757756486721277	1.1766134839344886	0.5000684345050468	0.9799417426856428	0.2780465027669621	0.4058516397611683	0.9946120056511476	False
2_140051291	1.0445852090519168	0.3067574662059657	1.0482873819164524	0.5000412551275955	0.9809376467597016	0.30590184811668186	0.4330565417012917	0.9957723211814274	False
2_140052688	0.47297756767673604	0.4916205280441325	0.4777998969511828	0.5000149729415263	0.9870727666324204	0.489420566558096	0.597685954367257	0.9979806875754014	False
2_140053296	2.3393600041895866	0.12614136876290027	2.2746401863405485	0.5001913964586423	0.9724179735749628	0.13150564209785842	0.2464018891470303	0.9944909096113326	False
2_140053341	0.03171388595299618	0.8586570626825456	0.031867696045082994	0.5000012295504925	0.9966649229395708	0.8583183423453449	0.8916935740636425	0.9992016305165828	False
2_140056052	4.969259031407604	0.0258016985974916	4.971083088799787	0.5000202794167969	0.9587250453217532	0.025774502662978867	0.08535051002071523	0.9868372775178109	False
2_140057232	0.7480460523750594	0.3870955681218976	0.7239996278258332	0.5000656950794623	0.9844368149534494	0.3948350843208115	0.515797855344239	0.9976099674615392	False
2_140057503	3.944552964553964	0.04702334608312375	3.87313650185024	0.5003308912842236	0.9639182724914658	0.04906474909716407	0.12859789726453014	0.988936191922248	False
2_140057738	0.10152540076835236	0.7500067161219619	0.10050616399894352	0.5000062764069763	0.9941240601950128	0.7512230609519226	0.8092683713112565	0.9988601982867512	False
2_140059446	0.3654183599480234	0.5455123082672617	0.3614229499107751	0.5000220016624912	0.988872871905728	0.5477170257009643	0.6463317182250174	0.9981345800304752	False
2_140059484	2.135526246087352	0.1439210643274863	2.0710046949716343	0.5001796486572264	0.9737102513701548	0.15012259706396947	0.26887765825052273	0.9944909096113326	False
2_140061165	0.9978299939864996	0.3178361561202634	0.9907077242933156	0.5000062284955669	0.9815645924197496	0.3195694619984173	0.4461321411870847	0.9959512357988948	False
2_140061178	0.239817642437572	0.6243378540223951	0.2442247773469717	0.4999582014475978	1.0093139038915215	0.6211712717685322	0.7065135360961615	0.9988601982867512	False
2_140061555	0.03359592975617432	0.8545689700167222	0.03444440574457985	0.4999984336254722	0.9964980237019536	0.8527646953621397	0.8874388923474394	0.9990511175774256	False
2_140062025	0.347728567588689	0.5554017577185939	0.3403597759097465	0.5001990662863475	0.9892628622472216	0.5596216260399728	0.6562063389631448	0.9983198407952568	False
2_140062182	1.3980232519301126	0.2370548232280486	1.4279279069014592	0.4997575538625095	1.0226065309007253	0.2321029030334281	0.3597717850240899	0.9946120056511476	False
2_140062598	0.019333407553940408	0.8894148864032589	0.018951977646793242	0.5000015823648223	0.997459556622028	0.8905042477728239	0.9164009151837459	0.9994446762968446	False
2_140062605	0.4934732524091601	0.4823820434781934	0.4862823497351201	0.5000327897644833	0.9871214747114876	0.4855903665705933	0.5944935191571743	0.9979806875754014	False
2_140066361	1.4708975697028563	0.2252041308129596	1.498736939047376	0.4997522873966914	1.0231348798630648	0.2208658067891962	0.3478683588946485	0.9946120056511476	False
2_140066475	0.5876981400419368	0.4433106166273065	0.5951913194985536	0.4999044384188798	1.0145131224256758	0.4404186597245118	0.5557041498240316	0.997978333337408	False
2_140067034	0.2879751439145508	0.5915210370036376	0.2856098070915323	0.4999609591306838	1.0099422146328592	0.5930477032810055	0.6836373598646248	0.9985737295172986	False
2_140067193	0.10360688176172064	0.7475434317933694	0.10465680237030027	0.4999981751167669	0.9939434001642334	0.7463112797856823	0.8054095401697202	0.9988601982867512	False
2_140068303	1.4045830048455912	0.23595773093777064	1.3597146076572244	0.5007847505177784	0.9787238170459158	0.2435869486900283	0.3715533233506843	0.9946120056511476	False
2_140068707	1.1042153669307029	0.293342865145231	1.0813356942999237	0.5000795589125628	0.9808798488283628	0.29839894415350776	0.42576605629735614	0.9954598860922264	False
2_140069444	0.17529438897983596	0.6754487515101187	0.17423057030100608	0.5000066764253662	0.9922502516728658	0.6763790128110769	0.7505281330149062	0.9988601982867512	False
2_140071505	1.871733602085385	0.1712766599278428	1.8680636697354205	0.5000084318861154	0.9746480386580452	0.17169701466000598	0.2939147799213197	0.9946120056511476	False
2_140072573	0.9486910550174344	0.33005270191616	0.9768536959054472	0.4998220397842082	1.0187592435504833	0.3229768143491162	0.4494060247887895	0.9960999684339368	False
2_140073337	4.0364744130976655	0.04452675123906458	3.958243638193379	0.5003480612704185	0.9635546224592916	0.04664234546505031	0.12448048171882305	0.9880612318268052	False
2_140074943	0.08004049309921157	0.7772425433152459	0.07941554714125232	0.5000046975498632	0.9947702153034192	0.7780910107924578	0.8302074427882006	0.9988601982867512	False
2_140073887	9.945358602838725	0.0016125545450723644	9.5545925700535	0.5825877699934969	0.9517538216824998	0.0019944977731370947	0.020809779274858702	0.9847089192621604	False
2_140076175	0.08735948911127878	0.7675612465725762	0.08576247029850492	0.50000620775768	0.9945942809484756	0.7696350492764494	0.8236699278298902	0.9988601982867512	False
2_140078762	0.08505000826908571	0.7705669770637942	0.08633370321695111	0.5000020618557695	0.9944845119465447	0.7688908860374404	0.8230878281359197	0.9988601982867512	False
2_140079410	1.7506011875227614	0.1858011725719818	1.7138777461732388	0.5001299348357442	0.9759560681889858	0.190483024751129	0.3151636970279311	0.9946120056511476	False
2_140083467	0.38598487768922496	0.5344175074432564	0.3912566289000097	0.4999352918705785	1.011766568636284	0.5316396028650552	0.6331245482604503	0.9980918642423012	False
2_140087319	2.276611204735844	0.13133856976729485	2.2145572579865984	0.5001845518596318	0.9727773672932024	0.13671427787688573	0.2527844812905071	0.9944909096113326	False
2_140087494	1.3599752208566258	0.2435417760770242	1.3375651105379802	0.5000897169301997	0.9786971685668744	0.24746382270328626	0.37543550682828003	0.9946120056511476	False
2_140088806	0.0012603901647034732	0.971679472268251	0.0012827581813326105	0.5000000688648548	0.9993262951032076	0.9714293831599788	0.9782834666030268	0.999815356887746	False
2_140092763	0.7836216957497015	0.3760357801116904	0.7621358981086814	0.5000649209989665	0.9839939713592539	0.3826609242944791	0.5047607439256871	0.9976099674615392	False
2_140092787	0.015554422851003837	0.9007473040043296	0.01564670838342863	0.4999996292394981	0.9976615515784244	0.9004548306029658	0.924005233201554	0.9994934794907332	False
2_140092800	0.5485136065424001	0.4589256704677906	0.5560511199691973	0.5000153797944584	0.9860323264959984	0.4558556964374499	0.5690445989748893	0.9979806875754014	False
2_140093454	0.0393559985638845	0.8427450545945874	0.03981212515282096	0.4999987601427558	0.9962604657033608	0.8418483661822855	0.8791698871056944	0.9989452225199258	False
2_140094426	0.565684094992065	0.4519790571954601	0.5731706810693139	0.5000161104151234	0.9858231607444954	0.4490017159340056	0.5630703879278675	0.9979806875754014	False
2_140095800	0.03952956327869828	0.842403214405548	0.04032869328875677	0.5000007251528518	0.9962197972372724	0.8408392830915608	0.8783986904465593	0.9989452225199258	False
2_140096725	0.8262112433384914	0.3633703804227758	0.8106628823297797	0.5000596067275	0.9834203572493906	0.367924341894434	0.491228919532976	0.9975983451246172	False
2_140097254	1.0107458563181808	0.3147242212227018	1.0352833829747397	0.4998192477530028	1.0192638495514494	0.3089209751609945	0.43602912321091203	0.9958340354189781	False
2_140097393	2.0206579976630223	0.15517188809440294	2.0280773996928474	0.5000865120193119	0.9735229607332281	0.15441584058375954	0.27386423635298024	0.994532804699778	False
2_140097397	2.1117203343135884	0.1461749085260735	2.1083468339929823	0.4997130813515202	1.0271888403424214	0.146497504023548	0.2645620326328961	0.9944909096113326	False
2_140098262	0.04499776192145788	0.8320081439830247	0.04453491000822396	0.4999938998788252	1.003917609887954	0.8328615524807668	0.8722678478771873	0.9989445677210936	False
2_140098583	0.019839394812446898	0.8879865570276454	0.01977156822977122	0.499996953004912	1.002618688953357	0.888176935025452	0.91462215065902	0.9994446762968446	False
2_140100107	0.325995711342415	0.5680265262623868	0.3247774638366536	0.5000175636145269	0.9894122921654424	0.5687506106966488	0.6637183867750595	0.9983553976503918	False
2_140101517	0.2392965284413151	0.6247146612364106	0.2305767855250451	0.5000231590459399	0.9912250087090324	0.6310964801667954	0.7145541440998614	0.9988601982867512	False
2_140108088	1.275127107620051	0.2588070370746458	1.2874896464018093	0.4998028979988501	1.021339783552842	0.2565110927353881	0.3845605745358154	0.9946120056511476	False
2_140114264	0.06125827829873742	0.8045181207529613	0.0618673189819674	0.4999898548806879	1.0046647958857169	0.8035685433195405	0.8498302399082309	0.9988601982867512	False
2_140119925	0.00011438128087570833	0.99146685235373	0.00011199904838576912	0.5	1.0001953294927644	0.991556176998299	0.9935877902595698	0.99992722350616	False
2_140122396	1.9285094028231808	0.16492161600473998	1.9505712027385016	0.5000553076128987	0.9739271923473448	0.1625253114895049	0.28334528479312965	0.9946120056511476	False
2_140123448	0.1383765705423059	0.7099002843533664	0.1364384551816329	0.4999821163216948	1.0068478406892856	0.7118476600791159	0.7786283976937005	0.9988601982867512	False
2_140126129	2.5951630702781467	0.10719040648200172	2.5281315359970904	0.5002047373538071	0.9709030512644904	0.11183256969275968	0.22131350625073687	0.9944909096113326	False
2_140126460	0.4618175077275168	0.4967757813549041	0.4536255733764847	0.5000327769590895	0.9875807102514248	0.500618236985783	0.6070707456173076	0.9979875561041772	False
2_140130068	0.5038451423305617	0.4778154548667963	0.4879464497462322	0.5000455436033551	0.9872123835390384	0.4848447789652227	0.5938675626369457	0.9979806875754014	False
2_140130499	0.008757871511274828	0.9254400170119462	0.008861045866069617	0.4999985606664346	1.0017662367981477	0.9250034045385032	0.9428443031406614	0.9997590813771912	False
2_140133117	0.05416036212139375	0.8159758951371952	0.053092567904968746	0.5000040136489489	0.9957490112126764	0.8177667846150581	0.8606782543616184	0.9989016433527702	False
2_140133743	0.005610172339963526	0.9402934143104908	0.005514189539098879	0.5000003363134232	0.9986273702131648	0.9408054228126872	0.9550843446508628	0.9997590813771912	False
2_140136274	0.07146086790609729	0.7892215140143215	0.07053793563318322	0.4999906829076389	1.0049248288055026	0.7905551510122404	0.8398086703236805	0.9988601982867512	False
2_140136592	0.21307797599028788	0.6443655406499891	0.21703867303949664	0.5000034435392755	0.9912445398757754	0.641305624158961	0.7227291704281964	0.9988601982867512	False
2_140140762	0.6499630535651306	0.4201258891729837	0.6514536004870024	0.4999033140206358	1.0151079215329568	0.4195934584227888	0.5373845269699546	0.9978530551175684	False
2_140138681	3.9020284999960495	0.04822784346709652	3.754662417097279	0.5334748456714649	0.9669246004766632	0.052660428440170826	0.1347139310354255	0.989975875777958	False
2_140142448	0.3060715990546754	0.5801008737065156	0.29613732910002	0.5000180612037564	0.9900367669495757	0.5863141634892811	0.6780988692343225	0.9984907730493712	False
2_140142960	2.5653797478853453	0.10922632610149374	2.5820470758153533	0.5000955849528306	0.9701017474636264	0.10808180451193028	0.216359963160266	0.9943348047269333	False
2_140143009	0.3251069819588963	0.5685545791318214	0.31711062324393424	0.5000261866954608	0.989648840658903	0.5733492505013096	0.6675077304775895	0.9983950419518864	False
2_140146073	8.471192235814941e-05	0.9926564475939248	8.167617852450348e-05	0.5	0.9998345314107241	0.99278922649244	0.9945133401643664	0.9999469889073782	False
2_140152929	0.1529545956511953	0.6957276809907892	0.15363313688794733	0.5000058276245639	0.9926835499870816	0.695087302291058	0.7653073138946969	0.9988601982867512	False
2_140153207	1.0402090065962284	0.3077728674907475	1.0422720131937242	0.4998479394509277	1.0191209257514575	0.3072936498903049	0.4344343295288011	0.9958340354189781	False
2_140153747	0.07229974214126145	0.7880173232380528	0.07255838726996444	0.4999888747645704	1.0050363038498062	0.7876475543725607	0.8375964636589237	0.9988601982867512	False
2_140154109	0.4161771387384477	0.5188507677805392	0.4135657747756341	0.5000233282668893	0.9880707243885885	0.5201651849374455	0.6235671775512285	0.9980918642423012	False
2_140157278	1.915769609788868	0.16632376701719076	1.8491399855738564	0.5001755057842519	0.9752098950606972	0.17388345226497526	0.2964561975675979	0.9946120056511476	False
2_140161288	0.0006810104991430421	0.9791806256480724	0.0006935853780305479	0.4999999386814172	0.9995044231934688	0.9789893337147056	0.9840925025901158	0.999815356887746	False
2_140161616	0.9538455674127704	0.3287423690885181	0.9618029386292621	0.5000319203339815	0.98169390213411	0.3267330463586013	0.4530170933404264	0.996326532829664	False
2_140163068	0.0174387888184242	0.894939992913452	0.01712732547093765	0.5000013201462089	0.9975825117678334	0.8958770331083789	0.9204898522708438	0.9994934794907332	False
2_140164427	0.09101418164827636	0.7628917714219782	0.08993366892900667	0.4999878464389466	1.0055643442768205	0.7642614987714429	0.8194710638925611	0.9988601982867512	False
2_140164534	0.7464595334816124	0.3875994836734238	0.7305957510034204	0.5000556270845414	0.9842773170560912	0.3926901505506051	0.5138647375738518	0.9976099674615392	False
2_140165231	0.5853204332777295	0.44423440475190257	0.5713027390338539	0.5000466788283977	0.9861112386437556	0.4497417065228905	0.5637168489382945	0.9979806875754014	False
2_140168110	0.6462727347874875	0.4214484346723997	0.6164029816354741	0.499946775327332	1.014338038263937	0.4323871096620964	0.5486380746739359	0.9978945464388109	False
2_140168540	0.7999914779295523	0.3710959174937016	0.7775065521127544	0.5000672188282628	0.9838396503200358	0.3779048111982027	0.5004189181261403	0.9976099674615392	False
2_140169926	0.7156041748354767	0.3975896159240647	0.7309057546772237	0.5000096206058307	0.9839303702454736	0.3925897556243663	0.5137838587514019	0.9976099674615392	False
2_140170252	0.09149310666684583	0.762287492559861	0.09315363879068173	0.4999951911644138	0.9942624002831998	0.7602055994672696	0.816287172220061	0.9988601982867512	False
2_140170736	0.2286282947626148	0.6325427977261509	0.2273517806825112	0.5000018994862911	0.9911463668503472	0.6334944336539944	0.7165333969731955	0.9988601982867512	False
2_140175525	0.7464595334816124	0.3875994836734238	0.7305957510034204	0.5000556270845414	0.9842773170560912	0.3926901505506051	0.5138647375738518	0.9976099674615392	False
2_140184045	0.12809883441080672	0.7204114339496329	0.12547416481538676	0.5000024380702958	0.9934697831057288	0.7231715236781321	0.7874897548745153	0.9988601982867512	False
2_140186726	4.637551768981781	0.03127959513966616	4.471662000261858	0.5378536744744944	0.9641803214296468	0.034461455093909965	0.10242676337191783	0.9868372775178109	False
2_140186902	1.1703227155843194	0.2793349410752367	1.1608358818521085	0.5000663579918148	0.9800629412934759	0.2812922533434039	0.4090833752441316	0.9949535928691016	False
2_140188301	0.3302068289362978	0.5655373250804105	0.3293577956028457	0.4999528083233734	1.0107079227822888	0.5660374861918447	0.6614970670035478	0.9983491687939406	False
2_140188717	0.2428822267224007	0.6221321250196927	0.2436595038998348	0.5000102118121184	0.9907948911377256	0.6215754323554705	0.7068467340618882	0.9988601982867512	False
2_140189847	2.1807089882623245	0.13975007044290375	2.140152199524892	0.5001536007993008	0.9731145226798272	0.1434876550888452	0.2609196377767893	0.9944909096113326	False
2_140191935	1.6864015010610274	0.1940760105653284	1.7460026116459633	0.4996751533345064	1.0251750322060984	0.1863800499432594	0.31058493045275626	0.9946120056511476	False
2_140192061	0.022796730289243783	0.8799868691419369	0.02319743266343721	0.5000005049156178	0.9971363152553429	0.8789447771678022	0.9075144969593548	0.999384764851855	False
2_140192497	2.2771082933038542	0.1312964717258206	2.2444915614869387	0.5001484560970617	0.9724097573810896	0.13409097660325153	0.24958179383532506	0.9944909096113326	False
2_140195272	0.2824496849073057	0.5951000833827702	0.2875400162265578	0.4999508723923141	1.0101057746738578	0.591801275421189	0.6826286528606896	0.9985656982849924	False
2_140197851	0.6356059769815943	0.42530643000209295	0.6468010284370393	0.4998926037962242	1.015166761062282	0.42125872253452856	0.5388790764777615	0.9978541397241464	False
2_140199142	0.2373574129623677	0.626121279190994	0.2353698730112228	0.5000142221373546	0.9910053325856466	0.6275704214164135	0.7117131330690153	0.9988601982867512	False
2_140198429	8.010975605031604	0.004649468239130372	7.750574232908548	0.5578645851353824	0.9545157776601676	0.0053695465229970365	0.034634931791243787	0.9868372775178109	False
2_140203293	0.502152906687229	0.4785556780801449	0.4870160769132781	0.5000428832339984	0.987215080745	0.4852613921213831	0.5942184172470102	0.9979806875754014	False
2_140204444	0.4753755004504967	0.4905245259170001	0.4655844985791191	0.5000353111224031	0.9874369338044838	0.495025550011902	0.6024395786782919	0.9979806875754014	False
2_140205924	0.0040714983421050715	0.9491228743188472	0.003973172297264682	0.5000000619160812	0.998839073459472	0.9497401429294408	0.9618730396141056	0.9997590813771912	False
2_140208911	1.905104953777709	0.16750802362500986	1.845159794898791	0.5001162361507228	0.975190397931484	0.1743473898788217	0.29698020120600577	0.9946120056511476	False
2_140209238	1.0306522922943486	0.3100055122101858	1.0099405074870451	0.5000739901870466	0.9815136176149376	0.31491709199699314	0.4417259540710811	0.9959171602442006	False
2_140218425	0.05969841129502385	0.8069732501541079	0.06134296113668825	0.5000002242853944	0.9953215905447259	0.8043857896891451	0.8504789791953469	0.9988601982867512	False
2_140218811	0.6910342674840422	0.4058128106668453	0.7063557059227605	0.4998773887247987	1.0158866953538948	0.4006562903578227	0.5208972081427887	0.9976099674615392	False
2_140219246	2.5598734463541746	0.10960735718265067	2.460065626499272	0.5002403099413376	0.9714946191588996	0.11677390311733893	0.2277291334062002	0.9944909096113326	False
2_140221261	0.8817696808877429	0.3477174358608255	0.8766849075800565	0.5000174990621225	0.9826434225241856	0.34911126691600924	0.4739817954301187	0.9972368753641004	False
2_140222632	0.36972172221805977	0.5431559924428959	0.3537557483650744	0.5000378106967999	0.9891738275452516	0.5519947531498193	0.64986076881586	0.998170512344495	False
2_140224132	0.17833696786547648	0.6728063365183876	0.17457958909290028	0.5000134142473848	0.9923017918148922	0.6760734448677643	0.7502752443024572	0.9988601982867512	False
2_140247271	0.2535739917897786	0.6145696872880329	0.2455630137155822	0.5000222041302183	0.9909219315141976	0.6202167708291748	0.7057263915002053	0.9988601982867512	False
2_140244750	3.1421261488944197	0.0762942919503663	3.0323893417662475	0.5255221441003654	0.969784072041619	0.08161774414551448	0.1794518808028419	0.9911196196904146	False
2_140251642	0.22647349699921904	0.6341510963135188	0.2274478682411427	0.5000096396524576	0.9911009416757224	0.6334226867903975	0.7164792879018381	0.9988601982867512	False
2_140255995	0.10229951417439054	0.7490873852436126	0.10155577717523556	0.4999858163402417	1.0059269787155989	0.7499705686965102	0.8083354170072216	0.9988601982867512	False
2_140258690	0.6521162452852707	0.4193570813074926	0.6648802688796422	0.5000100016076863	0.9846851430956418	0.41484229348972856	0.5332733766851416	0.9978295362662764	False
2_140262849	0.38856158462260737	0.5330564645108777	0.3768484971551516	0.5000319772833364	0.9887501854502896	0.5392947119314677	0.6394012005379012	0.9980918642423012	False
2_140265454	0.2138676718561925	0.6437527052939045	0.21425278288370464	0.4999678112613978	1.0086520032735562	0.6434543419317761	0.7244942652927899	0.9988601982867512	False
2_140262869	4.9199456150046785	0.026548352813350662	4.784343700554019	0.5312860856939081	0.9623715124638816	0.028719589963630218	0.09134009943538607	0.9868372775178109	False
2_140275075	2.6724505094951496	0.10209871148886683	2.5730909061458083	0.5002474415023378	0.9708224852030921	0.1086951653485314	0.21713628594195064	0.9943348047269333	False
2_140269441	8.207020311833503	0.0041728619988956606	7.945648193992382	0.5585458454037692	0.95399293948137	0.004820314959902317	0.032703522728373034	0.9868372775178109	False
2_140284999	0.15574574371159144	0.6931038998771939	0.15364679545746185	0.4999797435828194	1.0072695237110394	0.6950744286710144	0.7652942138037367	0.9988601982867512	False
2_140282553	3.0763177757800686	0.07944019011963023	2.9524397974637395	0.5286187233936359	0.9704261300626296	0.08574801508878782	0.1854739356603272	0.9917608134635728	False
2_140286159	0.05969841129502385	0.8069732501541079	0.06134296113668825	0.5000002242853944	0.9953215905447259	0.8043857896891451	0.8504789791953469	0.9988601982867512	False
2_140297560	2.2021838185723936	0.13781537266316454	2.1984814523275418	0.4997931244871018	1.027768952363456	0.13814677019475394	0.2545159715739417	0.9944909096113326	False
2_140297585	5.242257190769863	0.02204465399004596	4.973031269582863	0.55782116846108	0.9637818856153014	0.02574548898466233	0.08529810965687444	0.9868372775178109	False
2_140299713	0.09850315538120924	0.7536333542572146	0.09487376029937876	0.5000028281024215	0.9943685688898308	0.7580702761287408	0.8146844045695395	0.9988601982867512	False
2_140307047	0.02575306591537441	0.8725048512792729	0.024955564495030558	0.4999971864167878	1.002901442279472	0.8744778355702675	0.9041335343532798	0.9993096725406256	False
2_140308150	1.4838302423794971	0.2231762056022316	1.4298450901405886	0.5001341764741848	0.9782053139617388	0.2317897215141451	0.3594385870583632	0.9946120056511476	False
2_140309467	0.05969841129502385	0.8069732501541079	0.06134296113668825	0.5000002242853944	0.9953215905447259	0.8043857896891451	0.8504789791953469	0.9988601982867512	False
2_140311223	8.449926349761768	0.0036505822371810655	8.20564637663847	0.5551239352947072	0.9529145703225459	0.004176022959654135	0.03027487977818698	0.9868372775178109	False
2_140311965	4.9754323316082605	0.02570977734724844	4.798117153852218	0.5402061311280154	0.9630599944561944	0.028490857273294142	0.09086337003826936	0.9868372775178109	False
2_140313940	1.0263251723133349	0.3110233445207253	1.0330276747481548	0.4998438043068194	1.0190780103482395	0.30944861329097084	0.4365474311575981	0.9958340354189781	False
2_140313269	4.089224090129163	0.04315744974094149	3.97561820723422	0.5273938708803162	0.9654330659056172	0.04616350483060638	0.1236511890041254	0.9880612318268052	False
2_140314002	0.0009741338886914974	0.9751011733291096	0.0009407611505594103	0.5000001259278619	0.9994379838895692	0.9755312570569274	0.9814457146469838	0.999815356887746	False
2_140315378	0.2874144147626652	0.5918822182114176	0.2809039317253337	0.4999664379314444	1.0097882193623702	0.5961093590988976	0.6861223901628569	0.998609243609481	False
2_140315638	1.3660226236249855	0.2424964292051223	1.3155333502909343	0.5001245811812971	0.979097613564269	0.2513952506598859	0.3793957212824648	0.9946120056511476	False
2_140318199	0.4777744927704362	0.4894321129909863	0.4580436722899322	0.5000477807076192	0.9876724409500736	0.4985396875116299	0.6053278639504293	0.9979806875754014	False
2_140318342	0.02268978364036656	0.8802665821003272	0.021937824083579468	0.4999976883121359	1.0027171423833463	0.8822526221796902	0.9100701538349376	0.9994446762968446	False
2_140323265	0.003521838395338151	0.9526772565525546	0.0035377208587306095	0.5000002736344149	0.998888496858666	0.952570796193574	0.9640260110849552	0.9997590813771912	False
2_140324444	0.16062451072926365	0.688582194751643	0.15833781058245222	0.5000108284880921	0.9926424203694508	0.6906914872503569	0.7617383934618016	0.9988601982867512	False
2_140330516	0.9710450850961079	0.3244196759488733	0.9909641973172256	0.4998308472163216	1.0188118521163911	0.3195068303871265	0.4460734755623499	0.9959504018212048	False
2_140334708	1.061534615517985	0.3028654355734318	1.0803779902526005	0.4998212203698301	1.0196186474906432	0.29861301239517835	0.42598590999781855	0.9954779730417299	False
2_140341418	0.6228463547574279	0.4299915252868416	0.5986958932153357	0.5000609246911732	0.98589258230977	0.43907603492339065	0.5545274199143027	0.997978333337408	False
2_140342288	0.21564520773299026	0.6423782752122089	0.2086281585980032	0.5000297942232984	0.991641248745004	0.647844770459192	0.7280312898520429	0.9988601982867512	False
2_140344878	0.2033740038327068	0.6520111207155923	0.2052577455069695	0.4999668699969532	1.008499515850806	0.6505100019489364	0.7301592002793167	0.9988601982867512	False
2_140346056	1.2400235650166564	0.2654665123188109	1.198067185745458	0.5001092250972988	0.9800157546772756	0.2737083280605348	0.4016299930569518	0.9946120056511476	False
2_140346697	0.9710450850961079	0.3244196759488733	0.9909641973172256	0.4998308472163216	1.0188118521163911	0.3195068303871265	0.4460734755623499	0.9959504018212048	False
2_140349521	0.5776131712116523	0.44724940530110624	0.5814118814487301	0.5000209489059304	0.9857689972827652	0.4457594400271251	0.5602869033834118	0.997978333337408	False
2_140353276	0.1960780967060458	0.6579052927851873	0.19746853283140808	0.5000075799740517	0.9916956406943088	0.6567719794454446	0.7351577393343901	0.9988601982867512	False
2_140353659	0.548062288727408	0.4591105245268808	0.5532549524723436	0.499912976648443	1.0139689253314208	0.4569907639218857	0.5700122969984274	0.9979806875754014	False
2_140355032	1.6899412014429909	0.1936087202956006	1.6600212196244684	0.500071121462714	0.976292057893407	0.1976004588524181	0.32297704693193025	0.9946120056511476	False
2_140357038	0.012239025083172095	0.91190965593206	0.012203431277157506	0.500000612739351	0.9979436910724528	0.9120373213815688	0.9329400648055804	0.9997261015601768	False
2_140357967	0.12349569456429775	0.7252736236796663	0.11827182215711216	0.5000127407256458	0.9937315310880988	0.7309164487874769	0.7934673833365704	0.9988601982867512	False
2_140361285	0.0018550609225975734	0.9656454002773196	0.00184508308666409	0.5000000623321206	0.9992012138566702	0.9657378596123878	0.9738955057005332	0.999767550229506	False
2_140359950	7.2707093805258864	0.007008811649215518	7.0764981451829945	0.5456101540025422	0.955461184761737	0.007810149384304577	0.04231955906232966	0.9868372775178109	False
2_140362812	2.692234279490549	0.10083832832810312	2.616181150533521	0.5002241978189137	0.970442191030058	0.10577873664456217	0.2133053636898513	0.9943348047269333	False
2_140366089	1.6360376943127903	0.20086998026257874	1.662243044545903	0.4997311111275001	1.0243360593795492	0.1973007444422145	0.3226318880135877	0.9946120056511476	False
2_140366966	0.029783270122699438	0.8629829089155947	0.03000371771122445	0.5000010404238355	0.9967596646897432	0.8624817949081125	0.8948712004752485	0.9992340383074808	False
2_140367211	2.8300826393639227	0.0925135988545287	2.7769233053695643	0.5000965491460727	0.9693937805526378	0.0956317196477432	0.199366866908202	0.9931166003026021	False
2_140369058	9.031685380441331	0.0026533973239053488	8.864919631210796	0.5413417175453141	0.9496315487632168	0.002907030484333606	0.025106039540631068	0.9868372775178109	False
2_140369060	2.2467932860021165	0.13389160738308592	2.1766018193156924	0.5001475765997072	0.9730635117806118	0.14012355233163998	0.25690531425124724	0.9944909096113326	False
2_140373387	0.20570697005257446	0.6501532499449777	0.20949360976010206	0.4999636763612408	1.0086254516097028	0.6471645972622562	0.7275027296602576	0.9988601982867512	False
2_140369066	6.0539569309828485	0.01387516901645458	6.210075746235816	0.4593970503135515	1.0516661553813325	0.012702519454462768	0.05562412535533997	0.9868372775178109	False
2_140374352	1.0975851155098724	0.2947966819417933	1.0688111155395743	0.4998837778589299	1.0190926148205797	0.30121414110062994	0.4285159362606531	0.9956155618704194	False
2_140374542	0.02203242138779516	0.8820008831087298	0.02115693183441181	0.4999978696606236	1.0026592916264805	0.8843522537560774	0.9116706432087704	0.9994446762968446	False
2_140374688	0.037682069354914915	0.8460829403190195	0.0361965406445961	0.5000038087389936	0.9965251659344146	0.8491101882456006	0.8846656600480831	0.9989819426886412	False
2_140376664	1.028218083531698	0.3105775563312625	1.0141470490962092	0.5000680335784136	0.9814137637629772	0.31391138015511844	0.4407844562294635	0.9958751032247544	False
2_140377521	0.3839228547188327	0.5355112322450808	0.3882081437623128	0.4999373831424767	1.011706221908916	0.5332427843009355	0.634462466245907	0.9980918642423012	False
2_140382493	0.8824865164885125	0.3475215459189035	0.8868174807066679	0.5000352169047988	0.9824497596348764	0.34634120003129304	0.4714249994161916	0.9971177612088056	False
2_140386071	0.007088350444512059	0.9329035068032968	0.007245548553328263	0.5000002763602265	0.9983954524110956	0.9321653638330046	0.9483343803913282	0.9997590813771912	False
2_140389024	0.229353150575534	0.6320038728835979	0.2291621616423072	0.5000021772221487	0.9910893329765196	0.6321457700386932	0.7154244457949562	0.9988601982867512	False
2_140387755	7.528224726152871	0.006073973185431125	7.395154163623372	0.533115345220514	0.9532466005628666	0.006539981956105946	0.0384390842922505	0.9868372775178109	False
2_140391924	0.15877686453622175	0.6902851331808326	0.15197808294033166	0.5000164182772482	0.9928974650173308	0.6966521533967911	0.7665626443501871	0.9988601982867512	False
2_140396769	1.048019131071385	0.305963740211859	1.0052178842088324	0.5001039792718265	0.9817557216525532	0.31605121805835223	0.4428349052493203	0.9959171602442006	False
2_140397597	3.65069606041078	0.05604578390218706	3.697687173149461	0.4885668708689072	1.03714015681939	0.0544879470660663	0.13775258256901896	0.9902174124290962	False
2_140399328	0.3839228547188327	0.5355112322450808	0.3882081437623128	0.4999373831424767	1.011706221908916	0.5332427843009355	0.634462466245907	0.9980918642423012	False
2_140424641	0.2484847410270561	0.6181440444461559	0.2417157996278547	0.5000209037103971	0.9909728707272064	0.6229696112044201	0.7079625200701937	0.9988601982867512	False
2_140425551	2.026664656781918	0.15455947833056682	1.9462503425565958	0.5001972268957277	0.9746371658559742	0.1629914856875896	0.2839080191352459	0.9946120056511476	False
2_140426058	1.0612993328851132	0.30291902426543205	1.040666781766049	0.5000773668990606	0.9812291944489558	0.30766644681682503	0.4347891711230708	0.9958340354189781	False
2_140426060	0.8976940043000354	0.3434007867549118	0.8948792869632598	0.5000458944540914	0.9824423705195908	0.3441584835819079	0.4693392371076594	0.997095158256244	False
2_140426680	0.6955671298069603	0.4042772238228877	0.6799249397954554	0.5000542404157686	0.9848405885804898	0.4096125720266277	0.5286883448490727	0.9977059967216972	False
2_140427432	4.531144661820348	0.033283348277395215	4.360218652054755	0.5387883614673327	0.9647180922030736	0.036787583235963206	0.1067366932978226	0.9868372775178109	False
2_140436780	0.008556661599538273	0.9262990236384456	0.008289504341519205	0.5000007160139108	0.9983293902484124	0.9274554718421888	0.9447062247645258	0.9997590813771912	False
2_140433985	7.9515650809252065	0.004804580927556978	7.790811509796183	0.5389137267796104	0.9525821992864324	0.005251260390754964	0.03422712026396114	0.9868372775178109	False
2_140449389	1.7773697603440155	0.1824726366793913	1.7893276680115378	0.4997331946154469	1.0251399097900409	0.1810081013435766	0.30455490162686044	0.9946120056511476	False
2_140449566	0.11058664147334696	0.7394772388324624	0.11177083907750784	0.4999817339236422	1.0062740738181906	0.7381369979144728	0.7991175095246205	0.9988601982867512	False
2_140454327	0.05710750061076196	0.8111274830247381	0.057594178022554836	0.4999907253374466	1.0044975194029864	0.810339659752336	0.855120967948634	0.9988601982867512	False
2_140462211	0.08322518359804576	0.7729734039488615	0.08233001963162677	0.5000052746920619	0.9946832078326608	0.774164325045878	0.8271215170133159	0.9988601982867512	False
2_140463878	1.7696576713699417	0.18342445057399626	1.7041037601302378	0.5001661938384214	0.976225927061003	0.19175216810225348	0.31659445478845344	0.9946120056511476	False
2_140471848	1.106507610049107	0.29284237848509376	1.128215100401576	0.50002103109537	0.9800662757631852	0.2881563816214464	0.4158242263969111	0.9951990707301421	False
2_140473877	0.3443177968646154	0.5573474479150602	0.34023532011633506	0.5000041508080096	0.9892071411693972	0.5596934221810642	0.6562610176036744	0.9983198407952568	False
2_140474772	1.3056299217114145	0.2531874087211	1.2619609873618174	0.5001180502513074	0.9794881587922546	0.2612802286027708	0.38930052918671787	0.9946120056511476	False
2_140475760	0.0007507186682769174	0.9781412998195064	0.0007234843869809993	0.4999999019060371	1.0004924807851778	0.9785413558378796	0.9837376609958459	0.999815356887746	False
2_140476040	1.61838720876068	0.20331681500065524	1.5885950829870126	0.4998146243438357	1.0233879315320498	0.2075269721422135	0.33367982124641105	0.9946120056511476	False
2_140477466	0.8806911482651003	0.3480124493656375	0.8942492007081455	0.4998526614015898	1.0178231863062053	0.3443284065788871	0.4694913120766322	0.997095158256244	False
2_140478663	0.5621257357049103	0.4534050171413142	0.5831363808720198	0.4998864483481364	1.0145365722048474	0.445085579016564	0.5597321430097061	0.997978333337408	False
2_140479272	0.009909084959826231	0.9207060472488826	0.009789361094590276	0.4999986961483008	1.0018344594286128	0.9211849563565776	0.939868304216008	0.9997438529892191	False
2_140481888	1.2212588826320143	0.26911373722607823	1.2677281706128272	0.499758504815575	1.0214643740062386	0.2601933065628925	0.3882422696648029	0.9946120056511476	False
2_140483832	0.05259324869622617	0.8186107440009042	0.05497001914409338	0.4999934815780967	0.9955331244159424	0.8146303206816364	0.8582530288264654	0.9988601982867512	False
2_140484883	0.2404693430398908	0.6238673358540029	0.2429651571947033	0.5000082123308547	0.99077487837572	0.6220726767716266	0.7072579630042041	0.9988601982867512	False
2_140484928	1.323546227072768	0.2499566041652568	1.3202846882486483	0.5000674103401741	0.9786823229095082	0.2505409644432912	0.3785504806309459	0.9946120056511476	False
2_140485257	0.31510039930631706	0.5745671114794697	0.3124901677183516	0.4999574261845073	1.0103999647910449	0.5761561238833315	0.6698104986407232	0.9983950419518864	False
2_140485448	0.7087812717253144	0.39984869725504857	0.7268038333531877	0.499871138312752	1.0161408557507718	0.39392115635817815	0.5149719800445745	0.9976099674615392	False
2_140486973	0.29167254082649663	0.5891507150725163	0.2919791189015086	0.4999563727598845	1.0100990891853368	0.5889550469225807	0.6803008236539799	0.9985656982849924	False
2_140487325	0.1771708984388738	0.6738158839963283	0.17707504056670587	0.5000087843483799	0.9921656864298188	0.673899048624138	0.7485585628174992	0.9988601982867512	False
2_140487874	2.538227779543604	0.11111944585250566	2.566959610550839	0.4991981614430745	1.030189651427778	0.10911726997278492	0.21771781606674886	0.9944909096113326	False
2_140489766	1.0664005291241665	0.301759898697593	1.0406744930151035	0.5000827862180597	0.9812744407006012	0.3076646545635294	0.4347886015538986	0.9958340354189781	False
2_140491257	1.8235397258302442	0.17689251059127042	1.8443069852837648	0.4997165514134053	1.0255820943133434	0.17444698007628512	0.2970935454712701	0.9946120056511476	False
2_140494388	2.309064210782708	0.12862146367527882	2.2986440337699605	0.5001218267158334	0.9719385612950198	0.12948699602244074	0.2437852883700241	0.9944909096113326	False
2_140488817	12.066636542690615	0.0005133222819841965	16.10499228421031	0.07008676370021223	1.555661975055509	5.992585660441475e-05	0.005308384684740615	0.9391717268261066	False
2_140498714	3.0593906842852903	0.08027176530282976	2.956256686411507	0.5003947437030744	0.9687342920043568	0.08554577823015419	0.18518744236671936	0.9917608134635728	False
2_140505193	0.7600734856903273	0.3833055264698102	0.7464736540896411	0.5000505931120618	0.9840804151952416	0.38759499451312107	0.5092153444213262	0.9976099674615392	False
2_140506368	0.2010006226171868	0.6539143817065587	0.1982513467228273	0.5000132903452953	0.991766177194586	0.656136026245985	0.7346371531110153	0.9988601982867512	False
2_140511671	0.6466676856966558	0.4213065943497153	0.6521625395944284	0.4998983990910109	1.0151623391122162	0.419340574724247	0.5371584080085983	0.9978530551175684	False
2_140512096	0.07117935537633713	0.7896273168192355	0.07209339812470716	0.5000020365605145	0.9949651966819966	0.7883128293672953	0.8380942671154112	0.9988601982867512	False
2_140517614	0.041570411228001085	0.8384408412717796	0.04159161601637607	0.5000020343378108	0.9961984437422248	0.8384002093584328	0.8764963294114698	0.9989452225199258	False
2_140518824	1.3499172462011018	0.2452925844565299	1.2907405145997473	0.5001367171211804	0.979369636853504	0.25591152809997364	0.3839830313952223	0.9946120056511476	False
2_140519708	1.0484140281935197	0.3058726333289655	1.0201992635338684	0.5000879203372768	0.98148608896971	0.3124717479434913	0.439409516247815	0.9958340354189781	False
2_140520891	0.16433789605480342	0.6851937212518461	0.1656155824457528	0.5000060378232657	0.9923913297818442	0.6840381422430524	0.7565450617498418	0.9988601982867512	False
2_140524611	2.6667838913836595	0.10246288623071287	2.5435706587268214	0.500208679560901	0.9711221586397192	0.11074409039431156	0.21990382254958526	0.9944909096113326	False
2_140534511	1.9956281692051905	0.15775364678434955	1.9591021115047624	0.5001513589073725	0.974292267342774	0.16160937857895052	0.28227449474942656	0.9946120056511476	False
2_140542195	0.7798434007009689	0.3771890376936328	0.7488231003444525	0.5000753140895817	0.9842362221178113	0.3868491001476394	0.5085580615966276	0.9976099674615392	False
2_140537402	5.936249396232372	0.014832549801379937	5.6486893879045965	0.5616611801039745	0.961630651029399	0.01746842321745701	0.06714650970859133	0.9868372775178109	False
2_140547096	0.9689394934229654	0.3249448086400142	0.9428127391111047	0.5000792234323143	0.9821996540704148	0.3315555254007944	0.4575480161051379	0.9964387193244312	False
2_140551024	0.004822373439807848	0.9446367549306208	0.004890987303951988	0.4999991524805851	1.0013136062977437	0.944244922583443	0.9577077802579352	0.9997590813771912	False
2_140558352	2.400137614033269	0.12132457720821688	2.292960727139872	0.5002399368126966	0.9725558468976992	0.1299618030156594	0.2444266232579015	0.9944909096113326	False
2_140558534	0.9516915293698104	0.3292891065119018	0.9441525776419442	0.5000545383699643	0.982011192929756	0.3312121881191241	0.4572438661671925	0.9964387193244312	False
2_140562161	2.0374380401734697	0.1534679326342756	1.9773635204837767	0.5001700910796941	0.9742977796679352	0.15966843013842247	0.2799455264043725	0.9946120056511476	False
2_140561243	2.993360494117212	0.08360650018088778	2.8728380554057367	0.5278391475171759	0.9707838646456659	0.09008588269701734	0.19162756099658654	0.9922290136133528	False
2_140562342	0.15778200580420787	0.6912068338242765	0.15722624833870213	0.4999772644757165	1.00739046335572	0.6917231883686779	0.7625642687614661	0.9988601982867512	False
2_140563216	1.4129827316825183	0.23456187326009506	1.3585630330671847	0.5001323474635302	0.9787773719035456	0.2437866757965327	0.37176748135942494	0.9946120056511476	False
2_140562994	5.56067550319824	0.018368325423643084	5.331865673560968	0.5507186816222371	0.9618845715854576	0.02093895942843293	0.0749416333990806	0.9868372775178109	False
2_140563218	2.0215946514567804	0.1550762104578387	1.9346901322096528	0.5002001942993661	0.9747560280107233	0.16424623296053953	0.2853706727694105	0.9946120056511476	False
2_140563368	0.3921844384375106	0.5311533974443909	0.3891942219997873	0.5000219809407499	0.9884347561485348	0.5327232571683229	0.634019341429949	0.9980918642423012	False
2_140564191	0.4697942153205474	0.4930818543472706	0.4582330328921671	0.5000196206814348	0.9875613858922128	0.4984509273895277	0.6052657809106614	0.9979806875754014	False
2_140565155	0.0718406062191832	0.7886754723374678	0.06881624991001445	0.5000072554865536	0.9952165537354201	0.7930681796041369	0.8417412185248956	0.9988601982867512	False
2_140565448	2.1395434562836044	0.14354460469507446	2.0931032311309536	0.5001592186321028	0.9734533978103438	0.1479652442867766	0.26629637076219176	0.9944909096113326	False
2_140566079	0.4660246775692087	0.4948217100496803	0.4600764635360974	0.4999398593899465	1.0125959539939753	0.49758824001353597	0.6045532498762611	0.9979806875754014	False
2_140566297	0.17012002743072685	0.6800051575428038	0.1697772329316649	0.5000086851271524	0.9923342500230014	0.6803098637220302	0.7535457104891289	0.9988601982867512	False
2_140567215	1.118290791485805	0.290286788605305	1.089107613039232	0.5001197818579367	0.9808784507725228	0.2966690175536556	0.4240670314567358	0.9953276911172556	False
2_140567355	3.4417577350038187	0.0635680296790212	3.3227575183846056	0.5002176637115778	0.966819140200624	0.06832713493447662	0.1597117524333419	0.9906154533600544	False
2_140569795	1.6134436384742799	0.20400840748408167	1.5639851935084153	0.5001397859111422	0.9771425516338754	0.21108266402205167	0.3374930868541726	0.9946120056511476	False
2_140575389	0.5279801945887925	0.4674572675522764	0.5244916423034738	0.5000305877213873	0.9865717225418555	0.4689319388972691	0.5802844770187383	0.9979806875754014	False
2_140576657	2.1193461996688256	0.14544862240462966	2.0575028416351406	0.5001766230154912	0.9737812793780306	0.1514581991937265	0.270435999505614	0.9944909096113326	False
2_140578286	2.888241806283645	0.08922825161844627	2.7784554625250166	0.500264727623991	0.969702858450322	0.09554026538005156	0.19924042255197744	0.9931166003026021	False
2_140578304	0.17584014316638275	0.6749728012495001	0.17292764611556774	0.4999778149445643	1.007700625529544	0.6775229156071807	0.7514132435084777	0.9988601982867512	False
2_140578526	1.4394518866895396	0.23022805767640675	1.4019080116959228	0.5001149765139711	0.9783016210311244	0.2364043683997471	0.3641694286025108	0.9946120056511476	False
2_140579603	0.04687492737028265	0.8285932059486217	0.04629187789032585	0.4999937454961155	1.003989973617056	0.8296461046996968	0.86982325699018	0.9989445677210936	False
2_140580271	0.36496769511114735	0.5457601656555118	0.3536083248000068	0.5000092042956179	0.9891059900622758	0.5520776178185264	0.6499416476383099	0.998170512344495	False
2_140580795	0.09266539657205897	0.7608156146539258	0.09192052454091026	0.5000052129917808	0.9943745275259744	0.7617496584146166	0.8174866848966773	0.9988601982867512	False
2_140586078	0.4027690465283058	0.525662659823035	0.3904739161662292	0.5000347174369663	0.9885513979549398	0.5320503964736721	0.6334640114870711	0.9980918642423012	False
2_140586648	0.6891339400365268	0.4064591160938617	0.6844750290365482	0.500038853912426	0.9846666422511564	0.4080500100376534	0.5273208092666626	0.9976327435609476	False
2_140586757	2.376087469505535	0.12320577515777875	2.370784840044508	0.4997898207778257	1.028831565266217	0.12362488490266675	0.23639968491433394	0.9944909096113326	False
2_140587017	2.346898843713177	0.1255325150578872	2.2526304891616737	0.5002196428844798	0.9727321440689848	0.13338748837120096	0.24872402266201826	0.9944909096113326	False
2_140588118	1.5247169685095514	0.21690706850214825	1.5095930548777687	0.4998090729333396	1.0228927593471566	0.21920119308690766	0.34611978153604833	0.9946120056511476	False
2_140588261	0.8228536759297924	0.3643471370775794	0.8265362978854682	0.4998761827838306	1.0170416573768644	0.3632760105719121	0.4870032858445543	0.9975793293339338	False
2_140593857	1.1614129937601376	0.2811726906312585	1.1298735075615696	0.5000945201851617	0.9805228184301372	0.2878023215553226	0.41547735877105196	0.9951990707301421	False
2_140593879	0.7799747609324186	0.3771488589013954	0.7997229772408899	0.4998582954774266	1.0169327793042475	0.3711762076762917	0.4942305490703777	0.9976099674615392	False
2_140594592	1.3316696230953085	0.2485084072033391	1.2997222012163547	0.5001046884825963	0.9790812915669884	0.2542639729770678	0.3822788804320524	0.9946120056511476	False
2_140596083	0.019351983339099373	0.8893621150114972	0.019457147653156426	0.4999968991536721	1.0026092860173434	0.8890638424842517	0.9153084815115	0.9994446762968446	False
2_140598860	0.33200055037029585	0.5644834593035282	0.33094130601966754	0.5000167983232526	0.989309557957018	0.5651053379960523	0.6607515009571611	0.9983491687939406	False
2_140599784	0.24485363588277664	0.6207223322166431	0.2408129299765278	0.4999692707571876	1.0090898739496843	0.6236195895136245	0.7085298109656875	0.9988601982867512	False
2_140600105	0.6219597149798517	0.4303199746068112	0.6124879446615523	0.5000412691871104	0.9855557570244114	0.433852589918438	0.5499366923865119	0.9978945464388109	False
2_140600598	3.2728298090534125e-05	0.9954354349189848	3.1784056773176424e-05	0.5	0.9999037809124168	0.9955017620546734	0.9966173286864084	0.9999469889073782	False
2_140601761	0.2879090805530353	0.5915635667023986	0.28901737732303445	0.5000118749896489	0.9899727465736698	0.5908509070802597	0.6818477735256275	0.9985656982849924	False
2_140601655	3.5828980707499336	0.05837722458061345	3.4544010513891408	0.5299043600992154	0.9680346433049618	0.06308358650446333	0.1516734227063307	0.9904247968053996	False
2_140603682	0.014826805208972615	0.903084840952838	0.014417240392504029	0.5000011770070825	0.997792908728214	0.9044262604068404	0.9270507195652136	0.9995777782353468	False
2_140605034	0.028967122207674837	0.8648549720718436	0.02837586748501053	0.5000005616091675	0.9968926786393548	0.8662281900099262	0.8977651814391077	0.9992372150289488	False
2_140604475	6.584470858570968	0.010287219033045192	6.3537065136442825	0.551520633854298	0.9583693471624212	0.011713631362364696	0.053059924942174486	0.9868372775178109	False
2_140606328	0.12205151926634986	0.7268200155634388	0.12135996254437488	0.500006294431274	0.9935293834619512	0.7275641557360298	0.7908849567098951	0.9988601982867512	False
2_140608231	1.5207919862683639	0.21749968145176046	1.5245475499905297	0.4997817507294665	1.0231479806180621	0.21693260837356465	0.3437253127361932	0.9946120056511476	False
2_140609621	1.1543800461637377	0.2826341261197789	1.137852572239353	0.5007067328624818	0.9803481771369252	0.28610654748938125	0.4137942818672528	0.9951784043079572	False
2_140611901	0.13034036510310898	0.7180793974748846	0.13034839526881115	0.5000057623023136	0.9932750266611996	0.7180710839635212	0.7835164403293705	0.9988601982867512	False
2_140617266	5.8247083460959175	0.015802588349391744	5.581485722304933	0.5536430561967506	0.9612166321178348	0.01815131776314272	0.0686678289674907	0.9868372775178109	False
2_140619606	0.4167171913108234	0.5185796638416758	0.4096245149776223	0.5000294827301172	0.9881926271444172	0.5221601482512565	0.62520127150622	0.9980918642423012	False
2_140621167	1.6668105700596811	0.1966862774519993	1.6331317351396135	0.5001204551633331	0.9765167870690028	0.20127043222335428	0.3269982052875385	0.9946120056511476	False
2_140621272	3.2029191260228345	0.07350695919466899	3.260843152365851	0.4992607683205208	1.0341543970811458	0.07095263523606499	0.16372038026716212	0.9906545479567118	False
2_140622660	1.0205334137197897	0.3123925153304038	1.0282247783325151	0.4998431743025938	1.0190428767022055	0.3105759811557427	0.4376290430155726	0.9958340354189781	False
2_140623993	0.8241434484630474	0.3639714974635514	0.8181814316267264	0.5000133130864071	0.9832433432556168	0.3657124095295603	0.4892411231220593	0.9975793293339338	False
2_140624137	0.12217143455032442	0.7266912231717961	0.12067283304349985	0.5000079128283403	0.9935693670993851	0.7283058905233976	0.7914602215737994	0.9988601982867512	False
2_140625974	0.5897622158114189	0.4425110831180309	0.5788517103792401	0.5003561846367681	0.9859893958055688	0.4467627660910799	0.5611486615409238	0.997978333337408	False
2_140626337	1.5790205455908222	0.2089018324124484	1.568801784986135	0.5000876458388408	0.9768178373607596	0.2103811089207248	0.336748090376958	0.9946120056511476	False
2_140626597	0.02702611617359452	0.8694192414332917	0.027079397517809408	0.4999957573531696	1.003073176968725	0.8692917429271376	0.9000975671991949	0.9992372150289488	False
2_140627913	2.3201545630453206	0.1277073359984322	2.2152020292378443	0.5002358788281662	0.9730315657130054	0.13665717136075628	0.25271898083570604	0.9944909096113326	False
2_140628882	0.3766660039921703	0.5393929577468717	0.3710718406546221	0.5000257492804551	0.9887482762222974	0.5424206020948583	0.6419693879352719	0.9981230507395472	False
2_140629964	2.6915274222454286	0.10088306661685263	2.599019488763588	0.5002395628583758	0.9706333089615397	0.10692985139420286	0.21484832657729366	0.9943348047269333	False
2_140630477	0.17613198832610522	0.6747186404471008	0.17081961245276034	0.5000154885775964	0.9924207242833516	0.6793844171266317	0.7528314707472121	0.9988601982867512	False
2_140631904	0.2844062001243941	0.5938276731463439	0.2851021664464497	0.4999567238995377	1.0099861785944853	0.5933764101245173	0.6839016399605174	0.9985864732717282	False
2_140633410	0.08249439674554537	0.7739451151707046	0.08143971262325067	0.5000055350000453	0.9947174289844172	0.7753557553961999	0.8280442190722516	0.9988601982867512	False
2_140634457	0.0242791054676772	0.8761768453450913	0.024226784509664867	0.499996441117934	1.0029007270790091	0.8763092603242577	0.9055312571018156	0.9993096725406256	False
2_140635643	3.0869134478496685	0.0789243845683697	2.9689386090321936	0.5275938042896172	0.9702596679015508	0.08487752604096188	0.1842015181296716	0.9914823674334352	False
2_140635736	4.531992879545328	0.03326685619593717	4.281143130356213	0.554017085177797	0.9662182208931406	0.03853742198050458	0.10997013748830248	0.9868372775178109	False
2_140637686	1.3597516184993026	0.2435805329035584	1.3516901004368265	0.5000758816231113	0.9784688147075108	0.2449828683817239	0.37295902006763065	0.9946120056511476	False
2_140639415	4.172813486339294	0.041077533691921235	3.975465830142639	0.5439726870734342	0.9667504827203288	0.04616768172592678	0.12365517598833067	0.9880612318268052	False
2_140640750	4.157576270921709	0.04144867489464632	4.041662758307211	0.5002052474170904	0.9632975947584624	0.04439006464517648	0.12056981978261826	0.9880612318268052	False
2_140642349	1.5118197792108958	0.2188616140790579	1.4734984682181675	0.5001580491971528	0.9777677912365657	0.22479452441211667	0.3520586792943949	0.9946120056511476	False
2_140644704	2.381660561544493	0.12276698693335884	2.3184159909069417	0.5001898779516002	0.9721392473681244	0.12785015938610722	0.2417450915952664	0.9944909096113326	False
2_140646086	0.4294287920111231	0.5122693644580824	0.4310623769124504	0.500018613986908	0.9877591791284313	0.5114681160349572	0.6162265700601408	0.9980918642423012	False
2_140647931	0.10568776401177617	0.7451080032414035	0.10516076717613032	0.5000060075502181	0.9939742242318016	0.7457222679393978	0.8049601500928683	0.9988601982867512	False
2_140648171	1.0719768056198404	0.30049935880059564	1.0279821308213286	0.5001041967319056	0.9815528633494688	0.31063307873167245	0.4376820129485856	0.9958340354189781	False
2_140648825	0.03552536502608916	0.8504990310340398	0.03475540376166464	0.4999956714932372	1.0034406855555436	0.8521091268546812	0.8869302670766805	0.9990191847471842	False
2_140651329	0.1718105839391626	0.6785076720937167	0.17069607499797712	0.49997594887540103	1.0076896217252405	0.6794939233490456	0.7529083625854567	0.9988601982867512	False
2_140651778	0.030031031883112288	0.8624198374529404	0.02935268084911513	0.5000022437920928	0.9968432110281789	0.8639672481809827	0.8960274258947789	0.9992372150289488	False
2_140652116	0.011176242500237521	0.9158062974273468	0.010913825321040349	0.5000001236704144	0.9980755028094438	0.9167969653964088	0.9365454376654956	0.9997261015601768	False
2_140652285	0.19283387641431204	0.6605683989333873	0.1875102678313852	0.5000090864349193	0.9920488355436221	0.6649969288731085	0.7415426097545555	0.9988601982867512	False
2_140652573	2.60030749778008	0.10684298322612684	2.554429699834145	0.5001773229623304	0.9706273422740659	0.10998549630906818	0.21889112856144485	0.9944909096113326	False
2_140652714	0.11320200582396467	0.7365277368457357	0.11605262126977325	0.4999791398721033	1.0064386813189452	0.7333558133067335	0.7953446833280838	0.9988601982867512	False
2_140652826	0.18412001372195164	0.6678562152303701	0.1819633128106944	0.4999757326936264	1.007919020138365	0.669691401510937	0.7452544920496688	0.9988601982867512	False
2_140652988	1.054170498324794	0.3045485350690378	1.0939245062872942	0.4997901497086206	1.0199311256809251	0.2956032981251093	0.4230662984212112	0.9953268045347652	False
2_140653442	3.0376139982969903	0.08135541511758615	2.989046769358538	0.5002013616706661	0.9682161061940784	0.08382950182251203	0.182692159823388	0.9913974302453056	False
2_140653651	2.0032261340854234	0.15696481357861014	2.000466898243758	0.4999998739722388	0.9737661869737544	0.15725076229221654	0.2771028066660098	0.994532804699778	False
2_140654531	0.026703152561921684	0.870194848232748	0.026481108139705608	0.4999963380941762	1.0030234298352056	0.8707308915967316	0.9011996835473679	0.9992600632858759	False
2_140655041	0.05411434157375794	0.8160526944930876	0.05339710349289817	0.5000038612499169	0.9957228089323632	0.817254102859683	0.8602875299095012	0.9988938851476272	False
2_140655121	0.6346804526926348	0.4256436726597865	0.6371516904546297	0.4999051532145357	1.0149523660153703	0.4247440972072805	0.5419496238849971	0.9978541397241464	False
2_140657702	2.0069981619494683	0.15657486150884314	1.9678444608616696	0.509445321625718	0.9746881042438014	0.16067684627511836	0.2811621261561542	0.9946120056511476	False
2_140659840	0.202422536993609	0.6527725088305548	0.20032149999315152	0.5000121794993214	0.9917093802300068	0.6544614655565262	0.7332946785721812	0.9988601982867512	False
2_140661089	0.012420899606695457	0.9112602344964942	0.012238146337040234	0.4999983488851185	1.0020484096922049	0.9119128054950628	0.932838681492932	0.9997261015601768	False
2_140661212	2.802415917786732	0.0941223863789724	2.7163365969572624	0.5002361891887945	0.969923339805307	0.09932574213584357	0.20447533281350647	0.9937016866842266	False
2_140661783	0.2039143764881288	0.651579654541603	0.19535451872798149	0.5001206643446214	0.9919474715003241	0.6584969672892158	0.7365116052566678	0.9988601982867512	False
2_140662795	0.3566837207893485	0.5503538056019011	0.3528536772209918	0.5000020601320592	0.9890040754545228	0.5525021609165228	0.6502833891416194	0.998170512344495	False
2_140666340	0.03538276437183896	0.8507958557356841	0.034692507149884484	0.5000027038429787	0.996562814357294	0.8522414642418579	0.8870322199585012	0.9990346611170732	False
2_140666795	0.19813027061699984	0.6562342892809709	0.1919807150770793	0.5000053942071886	0.9919682661699482	0.6612731732273888	0.7386531853440739	0.9988601982867512	False
2_140666838	0.2224333572270183	0.6371920445128518	0.2201240180547757	0.5000139715954757	0.9913099519543832	0.6389454390879581	0.7208564269900605	0.9988601982867512	False
2_140671342	0.0030095424930784986	0.9562505591200532	0.002978740176331485	0.5000023233782167	0.9989876784409221	0.9564747967887479	0.9669997317329201	0.9997590813771912	False
2_140675130	0.4927513007168045	0.4827025725071377	0.4883498385097482	0.5000294372290461	0.987056972741292	0.4846643284893952	0.5937268790514167	0.9979806875754014	False
2_140675330	1.8578853467359977	0.17286906007652614	1.8401265287357087	0.4997672383857771	1.0252916523934257	0.17493611803194795	0.2976585580900751	0.9946120056511476	False
2_140679472	1.0185129090984901	0.3128720111576144	0.9745508989035444	0.5001020540191599	0.9820569860219176	0.3235478143964892	0.4499391415339523	0.9961460430045334	False
2_140681274	0.03538276437183896	0.8507958557356841	0.034692507149884484	0.5000027038429787	0.996562814357294	0.8522414642418579	0.8870322199585012	0.9990346611170732	False
2_140682450	0.10843571456197763	0.7419321290912575	0.10916769005780223	0.4999827229674064	1.0061884653485789	0.7410937056059784	0.801375851292324	0.9988601982867512	False
2_140685922	0.06927884750562896	0.7923896849066654	0.06841912495656287	0.4999908271572821	1.00485152015778	0.7936525921609359	0.8421661171273437	0.9988601982867512	False
2_140685925	0.11095246167300844	0.7390623665635039	0.10983813324492077	0.4999851602317529	1.0061555931911186	0.7403284940728722	0.80079546030587	0.9988601982867512	False
2_140686170	5.038796055093883	0.02478571012167463	4.85629148123553	0.541346052050295	0.9629234137678574	0.027545484433590617	0.08897524823248447	0.9868372775178109	False
2_140686481	0.08735555092658133	0.7675663350347859	0.08533100701970397	0.4999897400373952	1.0053890483448706	0.7701989157903553	0.8240942568631662	0.9988601982867512	False
2_140686789	1.9354385901602882	0.16416466194206836	1.880410093559476	0.5001573155515833	0.974919027185322	0.1702875452529864	0.29229321648811624	0.9946120056511476	False
2_140687147	0.9732536656053412	0.323870062459616	0.9369026492677222	0.5000907855977287	0.9823518112080616	0.3330756760312156	0.4589725086047663	0.9964597056881452	False
2_140697647	0.0005482681275781331	0.9813191394772393	0.000535267019586172	0.4999998999053197	1.00042630329529	0.9815419184019212	0.9859863200876224	0.999815356887746	False
2_140699959	1.2602153560279987	0.26161033057045235	1.2315527836362892	0.5000957406002206	0.9796214868930644	0.2671052710432977	0.3951021607745685	0.9946120056511476	False
2_140700428	1.449029202744157	0.228683789023758	1.4192880948467064	0.5001059778970691	0.9781048677189688	0.2335206147003488	0.3612105167530229	0.9946120056511476	False
2_140701468	0.4369686943737747	0.5085891778712245	0.4284978161085746	0.4999481496512085	1.012114528792003	0.5127269689963838	0.6173007775188769	0.9980918642423012	False
2_140705698	0.35289367514192804	0.5524796438242505	0.3462624211169896	0.5000254845707764	0.9891521248997759	0.5562365466872471	0.65336304965561	0.9982792913283444	False
2_140707177	1.8031597392023853	0.17933096673222826	1.7679939608788118	0.5001282749857233	0.9755626122833684	0.1836305371386926	0.30745116086740826	0.9946120056511476	False
2_140711341	3.663166256100169	0.05562782490661233	3.7053299071485526	0.490004465381141	1.0370488772603823	0.054238948107614086	0.1373231274131934	0.9902174124290962	False
2_140712284	0.06746552416835527	0.7950633607349483	0.06671520031886757	0.5000042777226461	0.995214320635736	0.7961808980603504	0.844202326917896	0.9988601982867512	False
2_140714683	1.2890052972831825	0.2562313426331416	1.2678798656561412	0.5000868535535342	0.9792564631459684	0.2601647927529805	0.3882172086212268	0.9946120056511476	False
2_140716461	2.110008494861461	0.14633850524106662	2.058824419069424	0.5001617768489997	0.9737053231694964	0.15132687697912814	0.2702873419516743	0.9944909096113326	False
2_140717631	0.42564855428537385	0.5141318978174436	0.4152726464453736	0.5000337466140902	0.9881566653908941	0.5193053772669423	0.6228278767657356	0.9980918642423012	False
2_140720357	2.3249468090256755	0.12731457229625953	2.21925973809266	0.500236191739013	0.9730093338627036	0.136298398067509	0.25228098214229777	0.9944909096113326	False
2_140721905	0.01471737715321808	0.9034413830316556	0.01467932507148362	0.5000008081528459	0.997744476858822	0.9035656805802232	0.9263695148352834	0.9995090424430764	False
2_140722092	0.7987396655936152	0.3714704561109025	0.7820165547200304	0.5000601243059708	0.9837327285486308	0.3765251143831201	0.4991305526586634	0.9976099674615392	False
2_140722785	1.6775973402302498	0.19524401560951787	1.6473292489026792	0.5001148451563102	0.9763894006276264	0.1993228247231983	0.32486346003019856	0.9946120056511476	False
2_140723464	0.05733235643727853	0.8107630517634545	0.05672143502306426	0.4999922493728725	1.0044208961105452	0.8117549655670566	0.8561376489209797	0.9988601982867512	False
2_140723496	0.25547884266765664	0.6132434054809505	0.25140250982440193	0.500017599729214	0.9907404514581474	0.6160892540059832	0.7024018162421762	0.9988601982867512	False
2_140723962	0.7690905384211533	0.3804985486542911	0.752496907432942	0.5000567989225415	0.9840470404300552	0.3856868447405277	0.5074673366318982	0.9976099674615392	False
2_140724573	0.1728523766091854	0.6775891527508635	0.17096992543156375	0.5000106469695473	0.9923419210254476	0.6792512390167629	0.75271869605112	0.9988601982867512	False
2_140726386	3.1120569297744964	0.07771475708923381	3.0361857721982237	0.5002438077243996	0.9681088275114748	0.08142703562281972	0.17915627440247922	0.9910559567982032	False
2_140726859	0.1242963793615104	0.7244206416634518	0.12349856468790675	0.5000072153861589	0.9934751981900846	0.7252705605514622	0.7891483403039107	0.9988601982867512	False
2_140728844	0.6442577710932085	0.4221731889542684	0.6200017655501142	0.5000617303303388	0.9856359089493136	0.4310466298720276	0.5474590664875182	0.9978945464388109	False
2_140730589	0.9949674560135976	0.31853130804604146	1.0185955250162806	0.4998225931856532	1.0191028728519629	0.31285238634655244	0.4397979624232434	0.9958709239358624	False
2_140731191	1.8961273278951585	0.16851243555558515	1.92270059457951	0.5000467550705887	0.9740791895751392	0.16555925390890325	0.2869096486726475	0.9946120056511476	False
2_140736234	0.6384769889097299	0.4242628401786015	0.6199138973934168	0.5000129826455738	0.9855709657395622	0.43107928402133866	0.5474858362386108	0.9978945464388109	False
2_140738441	1.0980852523322824	0.29468669567821537	1.1107354080268124	0.4998257628684951	1.019833319267602	0.29192214302444075	0.4194728865139121	0.9952845363940124	False
2_140739231	0.046665022601075634	0.8289714682968352	0.04790374411822995	0.5000002730484376	0.9958674216533064	0.8267519086292159	0.8675569412540659	0.9989285860896542	False
2_140739611	0.6670088173213458	0.4140964172504732	0.668501322848897	0.4999015417066762	1.0153044062325858	0.41357460249699785	0.5321667037835911	0.9978295362662764	False
2_140739612	0.002405983916645482	0.9608787882354388	0.002406717983831186	0.5000001352911513	0.9990850935388144	0.9608728255230458	0.9702946893939954	0.9997590813771912	False
2_140739695	0.5577097986283093	0.4551844740153808	0.5430762633332051	0.4999397365978833	1.01359480439364	0.4611606120133202	0.5735965957989717	0.9979806875754014	False
2_140739894	0.3767049331642909	0.5393719973457074	0.3733586578237009	0.4999495058638916	1.0113664720862292	0.5411791796939043	0.6409242285043171	0.9981083798543512	False
2_140740767	0.14444409752796614	0.7039023479443198	0.14629244344178005	0.4999759369775535	1.0071864358367648	0.7021039135104594	0.7709004831655287	0.9988601982867512	False
2_140744470	1.7788674968990108	0.1822884528040979	1.822989104141016	0.4996853736437174	1.0255985392163287	0.17695788709921345	0.3000234092929767	0.9946120056511476	False
2_140746307	2.2139838603438307	0.1367650853840754	2.114487226761412	0.500221978242825	0.9736431808838948	0.1459109185934485	0.2638255796932642	0.9944909096113326	False
2_140748548	0.09632197830791256	0.7562888639701145	0.09450368224497653	0.5000070080221022	0.9943274995101414	0.7585278835917819	0.8150227286578159	0.9988601982867512	False
2_140748680	0.24873829933420666	0.617964884057491	0.25489182728051674	0.4999545476988701	1.0095447878903503	0.6136514607489696	0.7004686984717889	0.9988601982867512	False
2_140749631	1.118111828701018	0.2903253895975077	1.1131719536642777	0.5000577108399084	0.9804382872274848	0.29139347415941674	0.4189523002905373	0.9952570250440202	False
2_140749968	1.2524892878717253	0.2630775688541791	1.2190037218570071	0.5000997072355885	0.979767480484484	0.26955626063735416	0.3975518777841253	0.9946120056511476	False
2_140750641	4.256400509393528	0.039102693100380725	4.157814333128044	0.5001853539423694	0.9626876969976988	0.04144284927498132	0.11526314380539415	0.9877287395417464	False
2_140752055	0.7646310237300327	0.3818831300180242	0.7773165942780906	0.4998709174627408	1.0166230097946	0.3779630790488819	0.5004684706441199	0.9976099674615392	False
2_140752343	0.09921051473435227	0.752779111964618	0.10019194363849238	0.4999835835218701	1.0059374995631911	0.7515994156741215	0.8095423340830762	0.9988601982867512	False
2_140753902	6.018316268667263	0.014158147892393447	5.912718815576228	0.5002586141370742	0.9554456531206692	0.015031954610233544	0.06129361689524428	0.9868372775178109	False
2_140755077	0.7180896040467815	0.39677126946720176	0.7101331372032291	0.5000448725392176	0.9844171193504968	0.3993996171161701	0.5197968005021322	0.9976099674615392	False
2_140755132	1.4452822411727198	0.2292864679999135	1.4290725437895162	0.5000883036372391	0.9779240171771872	0.23191585946161145	0.3595781315055479	0.9946120056511476	False
2_140756521	0.0343422259828472	0.8529807530062725	0.03338170002825791	0.5000030039938259	0.9966429909369632	0.8550282404387115	0.8891908871210727	0.9991770010404571	False
2_140757466	2.430761326437107	0.11897510304329972	2.3800981260028493	0.5001792865743796	0.9716905403678529	0.12288982758947188	0.2354860959621533	0.9944909096113326	False
2_140759805	0.38365139345845023	0.5356555216428027	0.3741946109221317	0.5000306532569081	0.9887579720132188	0.5407266767321441	0.6405597042341202	0.9980918642423012	False
2_140760326	2.246340032430453	0.1339308407786377	2.1748467901597905	0.5169898685636546	0.973941678629658	0.14028348602834606	0.2570927025088953	0.9944909096113326	False
2_140760379	0.3001205649192116	0.5838068472751166	0.3049276839738013	0.4999889706298921	0.9896378260013642	0.5808095702745142	0.6735816161297433	0.9983965191621698	False
2_140761070	0.7564455982975744	0.3844431576374345	0.7552016417866979	0.5000366607947588	0.9838541008219158	0.38483434073562894	0.5067240488622001	0.9976099674615392	False
2_140761794	1.3539755304770154	0.2445843098441461	1.3366128473644494	0.500085830399837	0.9786649007380436	0.2476321837957213	0.37560068188821294	0.9946120056511476	False
2_140763667	1.0148587448429396	0.3137416412881325	0.9936923776112964	0.5000758604341861	0.9816698714222796	0.31884159659512545	0.4454321406744724	0.995928645073004	False
2_140762671	9.286074873076133	0.002309023918813824	8.878047939386308	0.5848407550289968	0.9537325213968392	0.0028861998039578785	0.025002947520466043	0.9868372775178109	False
2_140765988	0.07899346844651944	0.7786660929761291	0.07857503276318313	0.4999886911523225	1.0052179053181949	0.7792378502467318	0.8310999576810105	0.9988601982867512	False
2_140770820	0.06474309312815052	0.7991505219875501	0.06497174099422409	0.5000028133353267	0.99524221356285	0.798803773990639	0.8462721412896071	0.9988601982867512	False
2_140771194	8.731065655398197	0.0031283360482766693	8.372986115937238	0.5766563546179987	0.9543867490294592	0.003808393408338385	0.028850956847730806	0.9868372775178109	False
2_140773446	0.12903046469756418	0.7194394117177463	0.12607309134546085	0.5000101860008629	0.9934629184820568	0.7225388529209296	0.7869919514180279	0.9988601982867512	False
2_140776933	1.0656333209924185	0.30193386238066666	1.0744259850471278	0.4998350150324524	1.0194744370906017	0.2999478563066783	0.42729193210963295	0.9955854817821709	False
2_140778688	1.7122085565453062	0.1906990721480546	1.6813018861575983	0.5001177827714749	0.9761486324825632	0.1947515522629305	0.31984726433078753	0.9946120056511476	False
2_140786028	0.043532437899969516	0.8347259364388084	0.04377013350313064	0.4999930013895595	1.0039144892865444	0.8342818634553644	0.87332553782993	0.9989445677210936	False
2_140787742	0.11604256302283035	0.733366928445231	0.11635172701789998	0.4999822382188205	1.0063761818488282	0.7330255237714416	0.7951037555682506	0.9988601982867512	False
2_140788264	3.0971853070135467	0.07842778440697462	3.0084682455089933	0.5002556810741975	0.968325868638504	0.08283053026734577	0.18128304569140852	0.9913664939592132	False
2_140789461	0.4261262016796934	0.5138959098563427	0.4236928121463279	0.50002266537943	0.9879223393784058	0.515100130723072	0.6193301524793631	0.9980918642423012	False
2_140790828	0.07899780528794054	0.7786601756109589	0.0769558485771995	0.4999909112501351	1.0051105398370537	0.7814659398427963	0.8327813258772931	0.9988601982867512	False
2_140791757	0.8921408129779707	0.3448978265724222	0.8781512627901975	0.5000598893198336	0.9827182199155838	0.3487085340107925	0.4735876535629685	0.9972193988409456	False
2_140792618	2.153573232369069	0.1422385164077532	2.137439873717085	0.5001154528583157	0.9729757481370728	0.14374159657956764	0.2612460009124498	0.9944909096113326	False
2_140793634	0.1955420344309573	0.6583435088609471	0.19448061138245976	0.4999724325399783	1.0082130253741892	0.65921331597277	0.7370561133852742	0.9988601982867512	False
2_140795552	0.7782458461035162	0.3776781598269774	0.7773471665277611	0.4998889504953487	1.016479438152272	0.3779537004329646	0.5004604966757096	0.9976099674615392	False
2_140797743	0.32140660068884586	0.5707635531831325	0.32068634352617664	0.4999537781638615	1.0105676051502428	0.5711954693202752	0.6657557357039562	0.9983950419518864	False
2_140798077	0.0009993173477882422	0.9747814886459706	0.0010040895431302488	0.5	0.9994078003546653	0.9747213655292852	0.9808277320951658	0.999815356887746	False
2_140806642	1.0818017244933458	0.29829484734667233	1.041179639269103	0.5001027244961138	0.9814009592645021	0.30754727766818624	0.4346803834111839	0.9958340354189781	False
2_140807355	0.17626031877040305	0.6746069589951419	0.17952473140030634	0.4999688958679932	1.0079841960566505	0.6717819973553605	0.7468623858227398	0.9988601982867512	False
2_140807939	0.5387404433091092	0.4629551968066915	0.5350146934288205	0.4999267897632542	1.0136253854797743	0.4645061746733419	0.57651905522144	0.9979806875754014	False
2_140812119	0.3883595077133464	0.5331629769100938	0.38233147883147467	0.500026390720005	0.988583107289026	0.5363581020791202	0.6370266666590724	0.9980918642423012	False
2_140812207	0.026958261006157613	0.8695818010814246	0.0270976303218049	0.4999958097643061	1.0030791371051704	0.8692481427002566	0.9000645321872083	0.9992372150289488	False
2_140814538	0.2070873001108282	0.6490599903200036	0.2065380930907849	0.5000107170569458	0.991548920942544	0.6494944493725467	0.7293623730074335	0.9988601982867512	False
2_140816834	0.024232268947059758	0.87629537332829	0.02433204734188621	0.5000010895790805	0.9970865827712796	0.8760430076059058	0.9053364644449292	0.9993096725406256	False
2_140817541	0.3710082165189874	0.5424552160527286	0.3603346087438695	0.5000202424526691	0.9889908691085154	0.5483204610916059	0.6468266738356441	0.9981662734604082	False
2_140819215	0.921499957880826	0.33708144029417264	0.9226757237156562	0.4999950923016018	0.9821332064919353	0.3367733940160278	0.4624508675392846	0.9967238139913478	False
2_140821180	1.2257116277601767	0.268242648282116	1.2023890365089756	0.5000880811373979	0.979824634818501	0.2728447092097762	0.4007967133580488	0.9946120056511476	False
2_140825314	2.39336979299992	0.12185071471496245	2.350846398552676	0.4998950773060285	1.0284526672857859	0.12521500501638838	0.2383641289891913	0.9944909096113326	False
2_140826094	0.9565348151651278	0.32806147549607445	0.9243096771242564	0.5000857612255893	0.98243650956604	0.3363459303660061	0.4620453342886907	0.9966966051951794	False
2_140826763	0.4270381503936562	0.5134458730135399	0.4249826926679816	0.4999404920022271	1.0121530712130808	0.514461190674005	0.6187634311530416	0.9980918642423012	False
2_140827230	0.171517869996606	0.6787663368178722	0.16853054633247666	0.5000123212992288	0.9924219697369416	0.6814210730787271	0.7544536037495878	0.9988601982867512	False
2_140831874	0.28790138400255216	0.5915685219297193	0.27780641661956906	0.5000271047297379	0.99036280648687	0.5981425865116989	0.6877838234381132	0.9987042711467762	False
2_140832170	7.96881670257244	0.004759003846447786	7.808243242510798	0.5376137883349091	0.9524155398110048	0.005200843921850606	0.034057958219822944	0.9868372775178109	False
2_140832554	0.3531635798237289	0.5523277443259903	0.3503311356107588	0.5000046317284594	0.9890266064180084	0.5539257420752	0.6514732191423086	0.9982189797926382	False
2_140833116	3.8947118610349207	0.04843834741163733	3.7725603499347926	0.5286257737672577	0.9664548271614885	0.05209982565459981	0.1337490808577484	0.9898366032716212	False
2_140834772	0.15309602592029134	0.6955940701222161	0.14737840411180514	0.4999850392801706	1.0070330817152973	0.7010533443320336	0.7700780252808973	0.9988601982867512	False
2_140838943	1.6686923553222073	0.1964337742513459	1.63016188252368	0.5001272246904243	0.9765736952650392	0.2016806593887573	0.32743107785839715	0.9946120056511476	False
2_140838514	3.5271248561041366	0.060372393353307234	3.374957536747388	0.5345231260093468	0.9687713882152018	0.06619428549219608	0.15653583472925245	0.9906154533600544	False
2_140842036	5.5728258031887785	0.018241299427518842	5.461099862739502	0.5004889837476613	0.9572750805001424	0.019444403797910348	0.07160338848091914	0.9868372775178109	False
2_140842401	6.624142061710131	0.01006055914593662	6.7286470844992445	0.4742334730885204	1.051804715408768	0.009487653499626105	0.04704698319144416	0.9868372775178109	False
2_140843334	0.9262524278101124	0.33583862648071783	0.8946645188188995	0.5000845335473352	0.9827233055664528	0.34421638997483706	0.4693933461790167	0.997095158256244	False
2_140844573	0.9537378302999286	0.3287696862389464	0.9159103026104276	0.5000903829757868	0.9825710534344384	0.33855108950835744	0.4641202747829514	0.996762672454179	False
2_140845205	0.04602986119647312	0.8301215261616615	0.045787008544721175	0.4999932549978488	1.0039823868525908	0.8305634405825941	0.8705033225817659	0.9989445677210936	False
2_140846338	2.342785858498871	0.12586428308171185	2.2604715770685293	0.5002118990281123	0.9726116989569378	0.1327136423531523	0.2478941603781484	0.9944909096113326	False
2_140847878	3.3780741561820378	0.06606921397283816	3.298571206683846	0.5002526717836363	0.9667531579401024	0.06934017231711231	0.1613139505146912	0.9906545479567118	False
2_140847560	3.7343406032071016	0.053304702468617286	3.614109806898341	0.5282112628025202	0.9671504778243992	0.05729137497709225	0.14232166646826674	0.9904247968053996	False
2_140847945	0.5307064180963721	0.4663100180091403	0.5201223563708481	0.5000385922612164	0.9867188366297144	0.4707894929172185	0.5818866751000875	0.9979806875754014	False
2_140848075	0.36726008278810696	0.5445015587983626	0.3600635888869874	0.5000263911509583	0.9889429347873538	0.5484709219848676	0.6469571051760737	0.9981689822180534	False
2_140848023	4.504070309100257	0.03381427327242892	4.381484790221293	0.5289587712371945	0.9638180027842492	0.03633133565823854	0.10591366584401893	0.9868372775178109	False
2_140848583	2.4600795757017977	0.11677286609644665	2.383082916436252	0.5001498089885219	0.9718222298910952	0.12265527801572472	0.2351899199926184	0.9944909096113326	False
2_140848660	0.027045079804494776	0.8693738480167795	0.026552445982815698	0.5000019257221285	0.9969907157499498	0.8705584223261841	0.9010589999618388	0.9992600632858759	False
2_140850333	0.5577375679847023	0.4551732497435052	0.554033556189097	0.499924936233955	1.013867842203003	0.4566742528862481	0.5697531430250844	0.9979806875754014	False
2_140849231	5.166680766463744	0.02302416821162601	5.031938529922627	0.5314412363990233	0.9614012860786616	0.02488403108082937	0.08349143624271163	0.9868372775178109	False
2_140852448	2.6798855814450917	0.1016230296339663	2.6287795144889974	0.5001878075625669	0.9702283329078196	0.10494235343326397	0.2121548339620428	0.9943348047269333	False
2_140852624	0.004330351624977524	0.947532751197148	0.004274227932910435	0.5000002016429054	0.9987889326285754	0.9478733746566071	0.9604445601302719	0.9997590813771912	False
2_140857822	0.7776211747489867	0.3778696578596367	0.7980629693374794	0.4998577992139079	1.01692291868235	0.3716731415689944	0.4946571563803424	0.9976099674615392	False
2_140859013	1.3995219195119828	0.2368036332804065	1.3756128970890131	0.5000961190616272	0.9784045334798636	0.24084984635180096	0.3687339559483811	0.9946120056511476	False
2_140862856	2.147141064571599	0.14283564586156505	2.080584465344145	0.5001823687380145	0.9736604613661372	0.1491830446418233	0.2677931985466873	0.9944909096113326	False
2_140863369	4.560900030857624	0.03270987951962478	4.639954675258196	0.4800967198068351	1.0424719586054054	0.031235827428023225	0.09634433418218126	0.9868372775178109	False
2_140866083	0.00037777040301811837	0.984493039416379	0.00037056395376566803	0.5	0.9996444533535274	0.9846416406245893	0.9883910411325768	0.9998540362365428	False
2_140867256	2.2752624455508226	0.131452871021986	2.2203653616488737	0.5001810136327871	0.9726983525939132	0.13620082430746971	0.2521659291695169	0.9944909096113326	False
2_140867626	0.5214770476410706	0.4702122947437659	0.5223237343852816	0.499923233259959	1.0135193477479092	0.4698521228356996	0.5810539649703568	0.9979806875754014	False
2_140868186	1.0100623764899126	0.3148878960006508	1.0053887425456196	0.4998619421208957	1.01871715224982	0.3160100937276157	0.442793326699751	0.9959171602442006	False
2_140868992	3.3031117295188324	0.06914877530467523	3.221583841408574	0.5002530195157625	0.9671613018863516	0.07267328158631547	0.16627717628108926	0.9906545479567118	False
2_140869788	0.3139390144264098	0.5752730476679264	0.3091520474517893	0.5000213240595274	0.9897299567355384	0.5782009895712465	0.6714525665641252	0.9983950419518864	False
2_140870612	2.658787219063811	0.10297922574550622	2.6076681845552234	0.5001867241338793	0.9703497173355736	0.10634803394971104	0.2140913691474632	0.9943348047269333	False
2_140871206	2.3023951574942885	0.12917467072780653	2.3526345293139457	0.4994053613883586	1.0290249172369228	0.12507147566382093	0.2381841451307816	0.9944909096113326	False
2_140876349	0.3695791715105372	0.5432337451024603	0.3690110152674606	0.5000180955431918	0.9887031100311382	0.5435438436350699	0.6428898117175188	0.9981230507395472	False
2_140878276	0.38668390922788376	0.5340476505133841	0.3966056968165503	0.4999284942663946	1.0119161488987285	0.5288474433046821	0.6307910233620188	0.9980918642423012	False
2_140880340	1.5194706928007804	0.21769961077671485	1.4574062746905838	0.5001477594627226	0.9780493131912738	0.22734326084089465	0.35481197667272496	0.9946120056511476	False
2_140884146	0.4174498582355	0.5182122659549826	0.4136133524334582	0.4999443962305816	1.011962977133624	0.5201411845359849	0.6235478121993743	0.9980918642423012	False
2_140883739	4.038518585475629	0.04447284484167136	4.261887947435753	0.43041542120971177	1.0465693224787946	0.03897658083508648	0.11076297777598047	0.9868372775178109	False
2_140885465	1.3270546892389348	0.24932986824487505	1.3718554413317179	0.4997436353023905	1.0222879318528404	0.2414933488908867	0.3694123128324504	0.9946120056511476	False
2_140892656	0.20318524693699647	0.6521619981776042	0.19908521248362376	0.5000150574511081	0.9917764277270272	0.6554602515167564	0.7341194147335014	0.9988601982867512	False
2_140888780	5.794878526242088	0.016072925358378898	6.087439964579973	0.4060882858668314	1.0590385644102271	0.01361462130001012	0.0578357624509245	0.9868372775178109	False
2_140896080	0.4056823623488413	0.5241691430419289	0.39131894242746057	0.500037517617008	0.9885682428123526	0.5316069232302918	0.6330926523868081	0.9980918642423012	False
2_140896124	5.9424955851292225	0.014780076691990884	5.781716158686322	0.5373093330742721	0.9591060228719044	0.016193722592596216	0.06414943672456717	0.9868372775178109	False
2_140900525	0.09449812520276167	0.7585347624311876	0.0944180085316475	0.4999859428709983	1.0057332361736404	0.7586339602531889	0.8150973422193718	0.9988601982867512	False
2_140902261	0.3529682109108734	0.5524376880293227	0.3494035841249569	0.4999531759616214	1.010988390541874	0.5544509409258405	0.651895839468068	0.9982189797926382	False
2_140902383	1.4273002539727315	0.2322055442432321	1.389262522880017	0.5007863349157966	0.9784354476028896	0.23852968132629904	0.36631670438163866	0.9946120056511476	False
2_140903052	1.9065146334547758	0.16735093330850626	1.831018285567552	0.5001824070888267	0.9753937304220972	0.17600731801425462	0.29891616682225397	0.9946120056511476	False
2_140903128	0.3270898507163622	0.5673777349942937	0.3167321995133534	0.5000289267823663	0.989692828498005	0.573578123232362	0.6676825882134495	0.9983950419518864	False
2_140903962	1.1597442903529611	0.2815185786700125	1.1420449552424543	0.5000761701221393	0.9802971782033116	0.28522063255041874	0.41295359776911145	0.9951784043079572	False
2_140904795	8.197267464026028	0.004195352827727983	7.993567489320411	0.5480646818325061	0.9528550523341864	0.004694382657319252	0.03223704557635559	0.9868372775178109	False
2_140910687	0.2883445905661688	0.5912833135888819	0.28318851672156603	0.5000199777134873	0.9901832017808148	0.5946189250511269	0.6849376862847174	0.9986074829686309	False
2_140905575	7.10290093591766	0.007695929551178148	6.884122512587055	0.5498789819170201	0.9564745971266441	0.008696475030703144	0.04487806378377331	0.9868372775178109	False
2_140915674	1.8366718713516548	0.17534152572335882	1.7850252892967546	0.5001517184468683	0.9755561139347904	0.1815334586744284	0.30513301433662565	0.9946120056511476	False
2_140915949	2.8832686836441326	0.08950416701051755	2.784863201213738	0.5230061141060174	0.9708857109457129	0.09515881888382016	0.19871129279101998	0.9931166003026021	False
2_140922100	0.03990674510124848	0.8416630250059365	0.03978001932773624	0.5000021613603292	0.9962890310461092	0.8419113069734409	0.8792228570387074	0.9989452225199258	False
2_140923809	1.416222677573785	0.23402613372981096	1.373509378736344	0.5001178722837738	0.9785672005893464	0.2412098378655032	0.3691115803095381	0.9946120056511476	False
2_140925472	3.5108032502400306	0.06096988850244312	3.372462685110804	0.5319781909171285	0.9685841478413544	0.06629458738265759	0.1566708226230597	0.9906154533600544	False
2_140926018	11.280196440020859	0.0007833826679232159	10.67467924031007	0.6182869066320401	0.952106899099182	0.0010861202015323146	0.015583982120084546	0.9782700598527084	False
2_140927713	0.0968697315761915	0.7556189165168791	0.09897242557417484	0.4999822815476221	1.005935398133038	0.7530662655197494	0.8106820419966133	0.9988601982867512	False
2_140927267	7.510910762408797	0.006132635410444509	7.281380512788018	0.551592924912667	0.9553802735428156	0.006967297085068158	0.03973371502062125	0.9868372775178109	False
2_140933949	1.9700961084899973	0.16043766096102274	1.9261382110125849	0.5001486837895432	0.9745356440830468	0.16518156397726613	0.2864591194574512	0.9946120056511476	False
2_140930736	7.420062623782996	0.006450057062670656	7.093979599489102	0.5700287738730551	0.9575642418777216	0.007734331413004725	0.04209913579269504	0.9868372775178109	False
2_140934125	0.32397887427977423	0.569226241706734	0.3137290930644667	0.5000288695271091	0.9897415900928188	0.5754008293134595	0.6691976422114548	0.9983950419518864	False
2_140934550	0.9027615133612414	0.34204232558286096	0.8683400034533406	0.5001405968825188	0.9830427938573848	0.3514152760997061	0.4761222363791805	0.9974185850537154	False
2_140934990	0.954024729290836	0.3286969485936081	0.9200540200763498	0.5000873231357338	0.9824945482891084	0.3374607887587221	0.4631092895023276	0.996762672454179	False
2_140935085	0.6392151894011421	0.4239951313842501	0.6394174008273694	0.500029820068867	0.9851251501907464	0.4239218435135883	0.541225131897981	0.9978541397241464	False
2_140935866	0.17677188151517953	0.6741622386917853	0.1765566725116514	0.4999738650503824	1.0078413121483294	0.6743492354142439	0.7489048608741862	0.9988601982867512	False
2_140936895	0.303668480407552	0.5815917007365894	0.3036178274269332	0.5000142722679883	0.9897438103494054	0.5816232070836229	0.6742616817213292	0.9983965191621698	False
2_140936945	0.00827967998485235	0.9274983542993764	0.008243237141869031	0.5000004023647769	0.9983109395157312	0.9276576486096568	0.9448508953342604	0.9997590813771912	False
2_140943119	1.062930310516208	0.3025477993650109	1.0350858837773558	0.5000844073571017	0.9813448437403124	0.3089671259368594	0.4360718408988257	0.9958340354189781	False
2_140944888	1.0023547505846864	0.31674139721484595	0.9663846734401886	0.5000926080827071	0.9820633304543576	0.3255834889710301	0.4519144074230811	0.9962314574774774	False
2_140945164	0.5414262525424363	0.4618422415245597	0.5365098403271986	0.5000315598647457	0.9864362526904874	0.4638827719088591	0.5759534730334628	0.9979806875754014	False
2_140945956	0.06570535153914392	0.7976956085549185	0.06551197589215008	0.4999904813761166	1.0047698323359249	0.7979870723613282	0.8456120106190477	0.9988601982867512	False
2_140951019	2.0139994316155594	0.15585398428711406	1.9701169706931976	0.500146449670236	0.9742414628678384	0.16043544673382393	0.28085626751069226	0.9946120056511476	False
2_140950616	6.827835638846523	0.008974795366754162	6.6257293482121895	0.546331637307665	0.9570017263805928	0.010051597494235344	0.0486115897074294	0.9868372775178109	False
2_140953391	1.6745634546856536	0.1956484105720031	1.6205564449119263	0.500146849471013	0.9767541726972	0.2030142167355949	0.3288464572512705	0.9946120056511476	False
2_140953438	0.014364262823910678	0.9046011788581072	0.013913292947108856	0.4999984217921325	1.0021657494473921	0.9061036128693344	0.9283328197717964	0.9995819425127734	False
2_140956836	4.042483443054096	0.04436848425316542	3.9503696917054185	0.5003875571551817	0.9636642454826386	0.04686107178466392	0.12485184081908605	0.9880612318268052	False
2_140959145	0.030848415114007818	0.8605789996505211	0.03087332140421495	0.5000013622727215	0.9967240134174196	0.8605233049726607	0.8933772205366141	0.999228041700848	False
2_140961355	0.17073812792150989	0.6794566415382193	0.1693935019793571	0.5000097824475039	0.9923655108968772	0.6806513850199124	0.7538276472293592	0.9988601982867512	False
2_140962327	0.07062206843486507	0.79043319355764	0.07186799160626832	0.4999877313503578	1.0050471628074384	0.7886361535957612	0.8383249426301451	0.9988601982867512	False
2_140963537	0.3253083978176363	0.5684348208989982	0.3242571282753488	0.4999540970906372	1.01062105285045	0.5690604287048531	0.6639866538551574	0.9983950419518864	False
2_140963621	0.08074469863628053	0.7762907436574946	0.07987535866050166	0.5000052376803659	0.9947629812555708	0.7774663919131959	0.8296971088099251	0.9988601982867512	False
2_140964393	2.426606759336323	0.1192908713053814	2.358763055868621	0.5001984541229723	0.9719201032828014	0.1245809370821136	0.2375718582706855	0.9944909096113326	False
2_140968308	0.031991684710114036	0.8580459082486089	0.030926269999326905	0.5000027314540112	0.9967776139397688	0.860404979856759	0.8932957721449918	0.999228041700848	False
2_140964582	9.395351816027985	0.0021753625531751863	9.076322905570123	0.5698515756113373	0.9518484762724648	0.002589401866910812	0.023664459965837242	0.9847089192621604	False
2_140969738	1.2245341478910063	0.2684726556267231	1.224692368428805	0.4998268697380983	1.0207137798583248	0.2684417347318675	0.3964560266968463	0.9946120056511476	False
2_140971893	5.992141604096331	0.01436974605929364	5.7720234116677585	0.5489998128544037	0.9601596521403876	0.01628327554938169	0.0643533424882085	0.9868372775178109	False
2_140972081	0.00010809180856297118	0.991704766233732	0.00010505477621336469	0.5000000554232824	0.9998116162286396	0.9918221270640114	0.9937837220548004	0.99992722350616	False
2_140973960	6.405135978401063	0.011379071138064134	6.2259305160914655	0.5417210948540979	0.9579338061116448	0.012589273184355656	0.05531883627905016	0.9868372775178109	False
2_140976470	3.0650055614513576	0.07999488880660001	2.9575483590051586	0.5249959459095563	0.9701297770408496	0.0854774561945224	0.1850900460382762	0.9917608134635728	False
2_140976710	4.990228535932146	0.02549084196267637	4.759451735288167	0.5507941667936428	0.9640566779209879	0.029137828082514305	0.09219445319365978	0.9868372775178109	False
2_140978146	10.553820238467553	0.001159481947840102	10.122349964905881	0.5900881860838707	0.950990185810131	0.0014648211623367047	0.017936302801198147	0.9828676277306776	False
2_140979107	3.3266733326512394	0.06816461663878659	3.2388232384510047	0.500264358098279	0.9671052551507088	0.07191227227499697	0.16513234224500245	0.9906545479567118	False
2_140978807	5.562813347350128	0.018345909163029032	5.317882759907661	0.5540249608681563	0.9621976478783726	0.021107642938965943	0.07532096646775413	0.9868372775178109	False
2_140984124	0.029587632195557486	0.8634292283305354	0.02910762810643064	0.5000020504668007	0.9968462786205604	0.8645307661946849	0.8964432113904721	0.9992372150289488	False
2_140979528	5.546678151163462	0.018515794629188176	5.3220114914365695	0.5501982639412796	0.9618728507612742	0.02105768996771817	0.07519850909573489	0.9868372775178109	False
2_140985530	0.036666307029804564	0.8481460367937359	0.03703207142825704	0.4999940325789925	1.0036085260585816	0.8473997647038491	0.8833909642407387	0.9989747748635408	False
2_140986573	1.0650545969505174	0.30206517309794834	1.0523070661147358	0.5000663949008993	0.9810519829842876	0.3049763465498995	0.4321315613656674	0.9957723211814274	False
2_140988796	0.26424874734313164	0.6072161190706584	0.2619479864188179	0.5000151947877574	0.990513534078012	0.6087850096016856	0.6963900136297902	0.998761918576762	False
2_140991087	1.4076093756029309	0.2354536561952484	1.3645649197896998	0.5000791561339306	0.9786395621936272	0.2427479052210352	0.3707103609758543	0.9946120056511476	False
2_140992337	0.7395093719075874	0.3898180891166395	0.718822758008173	0.5000606900300709	0.9844587262555492	0.3965303375400363	0.5173106310655557	0.9976099674615392	False
2_140992340	2.481328579525041	0.11520490096417554	2.5347007452837715	0.4993621818747214	1.0301260265186667	0.1113679990077958	0.22069324542223012	0.9944909096113326	False
2_141000302	1.3178795927751992	0.25097295229135963	1.285711827549676	0.5001028306824823	0.9791981756729964	0.2568397126945061	0.3848852289639594	0.9946120056511476	False
2_141004261	1.025105791767288	0.3113109549461985	0.9932027503782592	0.5000897483939857	0.9817715257143546	0.3189608521906525	0.4455466240780811	0.995928645073004	False
2_141004513	0.12119448339930727	0.7277425696519579	0.11807727308405447	0.5000015302955355	0.9936826943709784	0.7311292705425652	0.7936280018431259	0.9988601982867512	False
2_141008621	0.0215547579773947	0.8832777389090548	0.021608435214147903	0.4999967076090338	1.0027458844827155	0.8831335366273192	0.9107450933039741	0.9994446762968446	False
2_141005223	3.1177347494691503	0.07744437423669037	3.0023711254034424	0.5270445791030751	0.9700464983602026	0.08314275262293391	0.18171876610812807	0.9913974302453056	False
2_141010669	2.0922293793384483	0.14804988535799035	2.057026803446206	0.5001425468723452	0.9736147777309244	0.15150553364889865	0.27048498245442165	0.9944909096113326	False
2_141017287	0.2738681826756704	0.6007486867593484	0.27224502690296504	0.5000149129167494	0.9903154506449172	0.6018297497851071	0.6907638093469719	0.9987190688101364	False
2_141013549	9.423182609278797	0.0021425933634604552	9.12046501794248	0.5666222438359858	0.9514295068945552	0.002527657017605156	0.02336885356547454	0.9847089192621604	False
2_141018052	4.8451255512309785	0.027724374108699767	4.712740062572267	0.5018042344087981	0.9605153053295676	0.0299398947048396	0.09380405567424743	0.9868372775178109	False
2_141018362	12.426793612599454	0.0004232178839561618	11.895485487173572	0.6074681386585211	0.9484198617120996	0.0005627015971133575	0.011748503314607795	0.9782700598527084	False
2_141027926	0.00717287613960238	0.9325055930981336	0.006997815733484458	0.5000004003879368	0.9984595071864932	0.9333323678948896	0.9492502476201976	0.9997590813771912	False
2_141022447	11.302362951661053	0.0007740851232774792	10.850249352432003	0.5936306069017363	0.9495561813665732	0.0009878245455631207	0.014935812402140897	0.9782700598527084	False
2_141032220	0.003146556157414437	0.9552667865226676	0.003166217236866941	0.5000001362836916	0.998947481002328	0.9551273946512108	0.965969950669614	0.9997590813771912	False
2_141034749	2.6238369429420345	0.10526961487576514	2.5485067726185657	0.5002185890493194	0.9708316486953684	0.11039855089374816	0.21943620625922347	0.9944909096113326	False
2_141039804	3.689602521814777	0.05475266266056489	3.581069556086732	0.5004260050245352	0.9655294762274168	0.05844151241978447	0.14417333584703196	0.9904247968053996	False
2_141041323	1.714417996377449	0.19041315995645086	1.6276563153223833	0.500184218093105	0.9769291773209352	0.20202751975262745	0.32778705859101115	0.9946120056511476	False
2_141041879	1.2774024672105495	0.2583825617597764	1.2385291617683831	0.5001084641611474	0.9796463068587165	0.2657547086106242	0.3937693689116615	0.9946120056511476	False
2_141041923	0.16851061718844562	0.6814388754747417	0.16385881243331826	0.4999814380799242	1.0074537255183482	0.6856283674661889	0.7577559658099017	0.9988601982867512	False
2_141042672	0.5545753528890884	0.456454210384951	0.5548586323820928	0.5000257576596746	0.9861394816574258	0.4563392272333535	0.5694763324074037	0.9979806875754014	False
2_141042678	1.965699312663844	0.1609050965662251	1.8832812166911024	0.5001925979846675	0.975077942069006	0.16996168424225255	0.2919338183404691	0.9946120056511476	False
2_141044968	2.003364194379799	0.1569505214678879	1.9817604035451952	0.5001204176135042	0.97401778310312	0.15920507470975953	0.2793845007697727	0.994532804699778	False
2_141044999	0.06724395890712742	0.7953926684499597	0.06633054746998822	0.5000043933779149	0.9952340633671548	0.7967564025733003	0.8446443125955096	0.9988601982867512	False
2_141048646	0.4377038001482276	0.5082328204105422	0.4308492626441876	0.5000296923303951	0.9878827978190844	0.5115725220104175	0.6163285229419615	0.9980918642423012	False
2_141049869	1.0261500379167217	0.3110646314791716	0.9994479688721184	0.5000826876872266	0.9816663196687304	0.31744412011394585	0.4441460534836844	0.9959171602442006	False
2_141049907	4.556489015805654	0.0327942364098307	4.431091866274073	0.5002458147192402	0.9615817828301813	0.03528992554234334	0.10397086539770453	0.9868372775178109	False
2_141055996	0.9338348013990584	0.3338684328835421	0.8983262461515551	0.5000886990419896	0.9827237013949676	0.3432309028318644	0.4684307742780284	0.9969422957222116	False
2_141063616	1.238659698637747	0.26572951900694697	1.2103585618679062	0.500095173048651	0.9797983042983776	0.2712611212596029	0.3992315372728914	0.9946120056511476	False
2_141058172	2.8191203806819085	0.09314743678771464	2.677635797506809	0.5318129831697244	0.9721160977264388	0.10176671034743344	0.2078437648977937	0.9939155221342548	False
2_141066069	0.0923024889406463	0.7612701739962588	0.08975050370645478	0.4999897532776463	1.0055143782770166	0.7644945783736883	0.8196573130118647	0.9988601982867512	False
2_141073584	0.007838009715630534	0.9294534268339794	0.007825316170055885	0.4999988085395444	1.001648727930383	0.929510425596928	0.9462770965414052	0.9997590813771912	False
2_141070883	9.805683370553538	0.0017397337678294322	9.448942890474427	0.5764673221026757	0.9514736224308356	0.002112708312346779	0.021418648719921763	0.9847089192621604	False
2_141078911	0.9338348013990584	0.3338684328835421	0.8983262461515551	0.5000886990419896	0.9827237013949676	0.3432309028318644	0.4684307742780284	0.9969422957222116	False
2_141077105	3.424518591689377	0.06423496864989764	3.2753903652846934	0.5338504619544849	0.9692013938952057	0.07032619397659101	0.16278970423981595	0.9906545479567118	False
2_141079967	4.3155582595938995	0.03776537758471943	4.183860865516181	0.5307928190203329	0.96481185388836	0.04081063029168697	0.11411944890765174	0.9876369620300696	False
2_141084336	13.598444080333936	0.0002263730713812917	13.001534053833891	0.6185963637322666	0.947054164718215	0.00031123589142700864	0.009303342858428456	0.9751581226273918	False
2_141084395	2.4881801455931623	0.1147042891240263	2.408198514571268	0.5002140537372755	0.9716923009081082	0.12070119637446153	0.2326712851132275	0.9944909096113326	False
2_141085122	7.5568579844683645	0.005978213032705848	7.246505972736486	0.5666590283128511	0.9568235324465788	0.007103910840360106	0.040179118113267936	0.9868372775178109	False
2_141088711	3.064578854273009	0.08001589407943588	3.039897777132865	0.5001078750445689	0.9678118715669608	0.081241032826045	0.1788709202472158	0.9910009400364169	False
2_141085597	5.7827789606965325	0.01618393411850838	5.563782944293052	0.5487609852356988	0.9608815978316516	0.01833575181580072	0.06909500584662755	0.9868372775178109	False
2_141092775	0.509188710378254	0.4754902681924714	0.4995174549367221	0.5000074022872713	0.9869763823338986	0.4797122250536341	0.5894613755209422	0.9979806875754014	False
2_141093878	1.302818776535787	0.2536989829082517	1.2561567769516842	0.50011585102976	0.9795602696280016	0.2623798158984908	0.3903980889815135	0.9946120056511476	False
2_141092853	4.940153189058151	0.026239710966835302	4.748745365111971	0.5436480484933082	0.963522460857716	0.029319663991980827	0.09256809057061148	0.9868372775178109	False
2_141095522	0.0795803024914008	0.7778669793357994	0.07993023748713313	0.5000031541696635	0.9947210049525562	0.7773919730170948	0.8296418606002234	0.9988601982867512	False
2_141097917	0.4654961637038468	0.4950664735159313	0.4547022654078319	0.5000363144443293	0.9876008786273508	0.5001103408452675	0.60665382098327	0.9979875561041772	False
2_141098120	0.9338348013990584	0.3338684328835421	0.8983262461515551	0.5000886990419896	0.9827237013949676	0.3432309028318644	0.4684307742780284	0.9969422957222116	False
2_141098321	0.7758861569911629	0.37840225954344864	0.7572508295379521	0.5000333101116711	0.9840157038461176	0.3841902401778135	0.5061362534765078	0.9976099674615392	False
2_141098428	1.8893895062901152	0.1692707953622563	1.8290711629706493	0.5001653655097978	0.9753075251103756	0.17623729448213746	0.29918728174821285	0.9946120056511476	False
2_141101698	0.12156790309224165	0.7273401546800875	0.12009892673813738	0.4999841327160362	1.006430513670676	0.7289272202888238	0.7919483423543597	0.9988601982867512	False
2_141103007	0.3423460066578343	0.5584781825213916	0.34791094464526395	0.499941631274483	1.0111084777824595	0.5552980824786139	0.652589005150614	0.9982410300360891	False
2_141103448	0.4942926239417886	0.4820186863697915	0.4648275396539248	0.5001984458143642	0.9877063159979922	0.4953764162361825	0.6027306285252771	0.9979806875754014	False
2_141106115	1.7444236794075891	0.18657929205499327	1.6701200679162866	0.5001715591291981	0.9765321293748118	0.1962424531284768	0.3214574363805474	0.9946120056511476	False
2_141107999	16.834143611250965	4.0792727021177207e-05	16.229060891651898	0.6198647279047943	0.9409014844762958	5.612649414765691e-05	0.005205292664575588	0.9384878614404741	False
2_141117459	1.2490097703782226	0.2637416900696725	1.2327137276370197	0.5000037056990217	0.9795066861726	0.2668799310957917	0.3948674982756293	0.9946120056511476	False
2_141118388	0.4412903960039785	0.5065002928705221	0.4458215078630019	0.4999288566627221	1.0125413096696725	0.5043259620561764	0.6101942629575563	0.9980272838321332	False
2_141117900	3.127139548797913	0.07699873346854512	2.984317411246593	0.5324361602963466	0.9705473370293592	0.08407472877153865	0.1830196620973929	0.9913974302453056	False
2_141121736	4.7975012344465995	0.02850104509745832	4.6248388479107225	0.5395982899333442	0.9636934589419878	0.031512221397166806	0.09689567714085387	0.9868372775178109	False
2_141123496	3.3395338779087638	0.06763376619012107	3.1733502525057697	0.5372627464843227	0.9699510257442621	0.0748487643850616	0.1695294162542511	0.9906545479567118	False
2_141123880	12.1922961758371	0.00047987279062600136	11.593108341272455	0.6176403641156093	0.9499875584654396	0.0006619667486844616	0.01258633956688821	0.9782700598527084	False
2_141126089	1.4027041991056135	0.23627132385596106	1.3713451214571248	0.5001057152034974	0.9784968670695464	0.24158090764099804	0.3695154048526154	0.9946120056511476	False
2_141128977	0.6713006001745612	0.4125985258452372	0.651212599594146	0.5000584624435697	0.9852203628843216	0.4196794769416281	0.5374654057924045	0.9978530551175684	False
2_141130501	0.0005314602788866196	0.981607659435469	0.0005348340855562128	0.5000000684581375	0.9995674130025908	0.9815493832024219	0.9859897375026556	0.999815356887746	False
2_141132080	1.406972598333084	0.2355596099416561	1.3547630064895202	0.5001303947559096	0.9787910145802148	0.2444471644220084	0.3724367251367393	0.9946120056511476	False
2_141132594	3.6038957041729422	0.05764434069937752	3.5385740871024614	0.5002513211102915	0.9654769823874368	0.059956983902553225	0.14664241820844295	0.9904247968053996	False
2_141132595	0.17049072805887988	0.6796760499241135	0.16326981320526102	0.5000174694604189	0.9926368124226008	0.6861637487345245	0.7581683338905618	0.9988601982867512	False
2_141137258	0.8311866059540023	0.3619296338234769	0.8061269435929717	0.5000623244049578	0.9835632878225684	0.3692678042005294	0.4924859586959828	0.9976099674615392	False
2_141136007	2.5606031417238455	0.10955677905067183	2.423329671662941	0.5309308801409881	0.9734697669066084	0.11954060092575712	0.2312274272617449	0.9944909096113326	False
2_141138010	0.04132855527075208	0.8389050434017333	0.04175133986427682	0.4999931360261141	1.0038321338071858	0.838094497885993	0.8762502755290871	0.9989452225199258	False
2_141142943	3.073761689384241	0.0795651653348447	3.0339622112223883	0.5001912206768028	0.9679311121800268	0.08153867478502841	0.1793254364466174	0.991084939776698	False
2_141148518	2.5419124773395083	0.11086043378119492	2.506560419780726	0.5015102546042133	0.970923589267324	0.11337313910520486	0.22335427259466667	0.9944909096113326	False
2_141150486	1.1851957709507417	0.27630077258382113	1.1426781143454718	0.5001097875298379	0.9805020970435626	0.2850871389369021	0.4128339882429531	0.9951784043079572	False
2_141153229	0.7207831179846664	0.3958871523587755	0.6948723250861804	0.5000663677674093	0.9847825304907024	0.4045120501358169	0.5242810185947248	0.9976099674615392	False
2_141156836	0.1439069581996648	0.704427450500214	0.14111945678450866	0.5000104815249703	0.993071723669953	0.7071706473671947	0.7748863282324617	0.9988601982867512	False
2_141159660	1.8879433709449809	0.16943407149161582	1.818854083983752	0.500172400387877	0.9754367032183984	0.17744973883214102	0.3005599434531726	0.9946120056511476	False
2_141158882	3.838230911204618	0.05009635248902011	3.709586138880695	0.529745990687473	0.9668366980428156	0.05410080377481241	0.13710441285107533	0.9902174124290962	False
2_141160496	0.830694921348055	0.362071662211822	0.8107789020432392	0.50006535166626	0.9834634054974608	0.3678900682436416	0.4911970236593338	0.9975983451246172	False
2_141161818	5.6129075673606525	0.017828656263602083	5.467058922633441	0.5340793917750472	0.9599722105878522	0.01937820962090276	0.07145131351194642	0.9868372775178109	False
2_141163191	8.60908028056258	0.003344911665566053	8.17390706752849	0.5892752604036526	0.9560178189033278	0.004249726773073781	0.030550551257523293	0.9868372775178109	False
2_141168594	1.5367494126206789	0.21510229781010914	1.499318793965358	0.5001198085676604	0.9775437676327832	0.2207762063450629	0.3477812148113046	0.9946120056511476	False
2_141163675	3.772848200256078	0.05209086131958407	3.625319797960401	0.5340611392180914	0.96755306028544	0.056906634317112736	0.14169400124052164	0.9904247968053996	False
2_141170340	0.11288172143844122	0.7368868899022313	0.10751100015477276	0.5000121918082548	0.9940396803160088	0.7429958172911086	0.8028846400294354	0.9988601982867512	False
2_141172718	0.1552072783965741	0.6936079506580539	0.15236742701017647	0.5000111482026788	0.9927973319297853	0.6962831491340864	0.7662619118272748	0.9988601982867512	False
2_141172890	0.3224585678001404	0.570133868442905	0.3138962849297968	0.500026556668436	0.9897117767500792	0.5752990530730668	0.6691087894205944	0.9983950419518864	False
2_141175249	0.582759269124125	0.4452328034125697	0.5686601037741639	0.5000457132408976	0.9861450042305944	0.4507918472026359	0.5646503728115017	0.9979806875754014	False
2_141174791	4.393182630921785	0.03608289708782386	4.201439291358838	0.5429829935913622	0.9657096431242362	0.04038968501111962	0.11332831732749032	0.9871525545545348	False
2_141177583	0.2421547913861417	0.6226541243356122	0.2370868956677441	0.500018142637076	0.991030350911656	0.6263180747814063	0.7107277784011395	0.9988601982867512	False
2_141178712	0.02766593408811957	0.8678966309672482	0.027426941011071904	0.4999961176069012	1.003076537394438	0.8684632381472754	0.8994550931729731	0.9992372150289488	False
2_141179268	0.5590613769974482	0.454638675404692	0.5623569022573065	0.5000195772459303	0.9860085076702866	0.4533121665797452	0.5668346705868215	0.9979806875754014	False
2_141183714	1.1053603638782477	0.2930927307920184	1.066905223444337	0.5000999199056271	0.981146335703468	0.30164553025534624	0.4289191912345583	0.9956259351548596	False
2_141180925	12.971077568988905	0.0003163399008866419	12.479474711959483	0.6012810540675381	0.9465662014993308	0.00041144787884361817	0.01033995875180055	0.9765427852986408	False
2_141184174	2.4380333593488217	0.11842461478585208	2.365740845216352	0.5002045418289297	0.9719043794171092	0.12402502150454407	0.23688381871068906	0.9944909096113326	False
2_141184823	0.040118534244925286	0.8412489996731742	0.03997949621771113	0.5000019011822348	0.9962802844202132	0.8415206757373426	0.8789004808872521	0.9989452225199258	False
2_141185926	0.1781292176250986	0.6729859151366764	0.1737925413508492	0.5000140716814315	0.9923320575585396	0.6767630186280725	0.7508191828618914	0.9988601982867512	False
2_141186030	0.15748190520004354	0.6914855264738569	0.16248209515833878	0.4999690485563231	1.0076441217280143	0.6868815176815204	0.7587379030627444	0.9988601982867512	False
2_141186169	0.4599215996709347	0.4976606159478353	0.4613860675235628	0.4999306000691517	1.0127144600854048	0.4969769041977753	0.6040565855581179	0.9979806875754014	False
2_141187186	0.4060665053461605	0.5239727741718264	0.40667201434553135	0.5000174656968192	0.9881237633056884	0.5236635109183085	0.6264919152503855	0.9980918642423012	False
2_141188731	0.21046659542116689	0.6464019369082751	0.2137161877253675	0.4999638599056983	1.0086993840746452	0.6438701564326128	0.7248211979976226	0.9988601982867512	False
2_141188786	0.02188486495739994	0.8823937973938406	0.02190131500537973	0.4999967303616383	1.002761994820973	0.8823499271864492	0.91014647610401	0.9994446762968446	False
2_141189848	0.31998879847236594	0.5716143767382384	0.3180329790448013	0.4999556203905003	1.010503291235463	0.5727921572654693	0.6670623273849428	0.9983950419518864	False
2_141189268	4.705001972610148	0.03007496738459225	4.539436372506317	0.5380343032816118	0.9639136146317308	0.033122496330798334	0.09996793325560613	0.9868372775178109	False
2_141189949	0.9089457990796744	0.3403942840338985	0.8971351649051941	0.5000247826284571	0.9825073527646572	0.34355104192575725	0.4687394807693512	0.9969686702874808	False
2_141191632	0.09919369305637817	0.7527993877402361	0.09960145906370599	0.4999846501229774	1.0059031007007215	0.7523084238826078	0.8100959553184376	0.9988601982867512	False
2_141192308	1.0952655091381305	0.29530747999134344	1.070323638345144	0.5000831839223371	0.9809973438614497	0.3008723550173038	0.4281918514016813	0.9956155618704194	False
2_141201121	4.380119644390163	0.03636044505387681	4.221239126298315	0.5368673530221715	0.9651362472308248	0.03992099710246366	0.11246883744666697	0.9868372775178109	False
2_141201595	0.7438241443171023	0.3884386153936412	0.7420880646131991	0.5000355224481092	0.984000080833476	0.3889928165201236	0.5105424405925114	0.9976099674615392	False
2_141202499	1.4654185645547957	0.2260699344436881	1.4800760097496095	0.4997722030317247	1.0228908939135113	0.22376263025130472	0.350991306665725	0.9946120056511476	False
2_141205288	1.1815726509118465	0.27703606751848703	1.1348666522608255	0.5001141738250141	0.9806059082152246	0.2867396487612313	0.4144196688183092	0.9951784043079572	False
2_141208528	5.386830303988344e-06	0.9981481478125624	5.364734533941373e-06	0.5	1.000043106113964	0.9981519496840096	0.9985943032830537	0.9999469889073782	False
2_141212126	0.01671665422007962	0.8971258885569883	0.016598860172962304	0.4999976327660968	1.002394946905227	0.8974869728902425	0.9217383478962676	0.9994934794907332	False
2_141212602	1.0334386164114449	0.3093524017095948	1.0430879544801428	0.4998378015978376	1.019197495208117	0.3071043813678201	0.4342617500696298	0.9958340354189781	False
2_141213810	1.293911103758603	0.2553284332026299	1.269085790052486	0.5000734478553531	0.97927605777689	0.2599382551328173	0.38799450707490346	0.9946120056511476	False
2_141217477	2.6534765339628734	0.10332370602808694	2.61962974085327	0.5001636623150566	0.9701814896192564	0.10554906685831368	0.21300064418273373	0.9943348047269333	False
2_141218638	0.10324745438872183	0.7479668262321995	0.10053650573900086	0.4999881491169177	1.0058407542622716	0.7511867536901539	0.8092347667300976	0.9988601982867512	False
2_141239598	0.14556601509561062	0.7028091648925668	0.1482454870310903	0.4999743665669199	1.0072541124578398	0.7002177038123027	0.7694133380569603	0.9988601982867512	False
2_141239716	2.1124916329007988	0.14610126462798478	2.271351755822252	0.4521897759712466	1.0325880543192378	0.1317849123772048	0.2467305305593796	0.9944909096113326	False
2_141239729	0.6807654499305897	0.409323268777666	0.6593520003225422	0.5000603251903492	0.9851404433705956	0.4167888047613849	0.5349792363558281	0.9978295362662764	False
2_141239748	1.5860484139437292	0.2078916149522777	1.5814167234930212	0.4997846260564383	1.0235152758536763	0.2085567438950984	0.3347620026735577	0.9946120056511476	False
2_141239854	0.980236352065674	0.32214046161314314	0.9685500722080178	0.5000626041598211	0.9818186189651584	0.325042053069427	0.4513949603380507	0.9962091990343814	False
2_141240417	0.00038022877475096806	0.984442671205752	0.0003738424129551277	0.5	0.9996424965322604	0.984573859302366	0.9883460451679744	0.9998540362365428	False
2_141241262	2.5325656402322347	0.1115187589745552	2.504525364987785	0.5001553824069616	0.970815587663732	0.11351968159575845	0.22354621740569214	0.9944909096113326	False
2_141247782	2.2273743507933546	0.13558408145868162	2.2090338745802005	0.5000204514730962	1.02770944998431	0.13720457326462032	0.2533654418461332	0.9944909096113326	False
2_141249801	1.2418918039119262	0.2651067683483164	1.1863251216273056	0.5001269057657549	0.9802276730733508	0.2760720780307261	0.4039299133742246	0.9946120056511476	False
2_141253929	0.1824463908835128	0.669279225938888	0.18476502456178426	0.4999696067366269	1.0080770285647078	0.6673098342656467	0.7433572571371289	0.9988601982867512	False
2_141257247	0.9604783254553696	0.32706639345835564	0.9506555526422744	0.5000577405322585	0.9819711261401801	0.3295524881569205	0.4556986250030614	0.9964387193244312	False
2_141258419	1.0196747157891366	0.31259617989797683	1.0332753128823242	0.4998347622031229	1.0191437603701292	0.3093906304366939	0.4364899046712076	0.9958340354189781	False
2_141260668	1.6078831016289996	0.20478962822686808	1.6041702738330057	0.5000661936837568	0.9765092003240682	0.2053132219627133	0.3313047177984101	0.9946120056511476	False
2_141265310	1.0187070512523633	0.31282589664743177	1.0230886032768467	0.4998487151162148	1.018964999642454	0.3117875024341912	0.4387698900674541	0.9958340354189781	False
2_141265583	1.907590161797657	0.16723119325135072	1.89282345796164	0.500104479802459	0.9745644024510725	0.16888380704665662	0.2907240534187535	0.9946120056511476	False
2_141266032	1.0526633404582808	0.3048944920875745	1.0379413643786393	0.4998716212558461	1.0189300415049574	0.3083007398671658	0.4354156972124715	0.9958340354189781	False
2_141267573	2.3509879423193065	0.12520363694026027	2.2871710066756346	0.5001872326231245	0.972335241393238	0.13044749681729173	0.2450599841773684	0.9944909096113326	False
2_141266197	2.869863690032105	0.0902525135479999	3.0508749046748567	0.4459412454150093	1.0380900909649473	0.08069366229028241	0.17808320608208744	0.9907533745381584	False
2_141267855	0.6830228661293063	0.4085477505275401	0.6804972787504084	0.5000348297331784	0.9846872974155184	0.4094155405729596	0.5284901347771532	0.9976587477294744	False
2_141268030	1.3790654611378272	0.24026039743494665	1.3125994137917587	0.5001465867746189	0.979244601424638	0.25192455615155473	0.37993111630431625	0.9946120056511476	False
2_141268578	0.09450575198835054	0.7585253215961499	0.09519208277924918	0.4999848716771298	1.005779867899819	0.7576774463877586	0.8143745589398723	0.9988601982867512	False
2_141269025	0.05540270783227896	0.8139155166092796	0.05545532503310824	0.5000025160038711	0.9956098719249556	0.8138287938724938	0.8576652334407731	0.9988601982867512	False
2_141269134	0.2367271689245598	0.626579983613407	0.2408159366896143	0.5000055150060094	0.9907841143106264	0.6236174224652435	0.7085258239814821	0.9988601982867512	False
2_141271495	0.6866061446407059	0.40732116122011386	0.6943706712554558	0.4998888403430547	1.015668196909114	0.4046817200961265	0.5244211326110817	0.9976099674615392	False
2_141272545	0.001625262566438579	0.9678423576973632	0.001620538874703925	0.4999997419469369	1.0007496445583914	0.9678890981963028	0.975521625687114	0.9997974951173236	False
2_141279101	2.5812390128079983	0.10813698817646243	2.58421489160537	0.4996432662813552	1.030159470814294	0.10793391427390142	0.21615833567331336	0.9943348047269333	False
2_141281736	0.2257283556049714	0.6347094386568242	0.2227373198984424	0.4999708497763358	1.0087559410605942	0.6369620866421453	0.7192280287267908	0.9988601982867512	False
2_141281977	0.6333164730677368	0.4261414130994015	0.6226960013154894	0.5000426328761138	0.9854477685367032	0.4300471959181138	0.5465853473773903	0.9978945464388109	False
2_141284090	0.7494081554497143	0.3866636769642945	0.7329624449230323	0.5000347935435793	0.984256853302268	0.3919246269485961	0.5131812545672328	0.9976099674615392	False
2_141286610	0.5714199281401022	0.4496952258562379	0.570820167176862	0.4999180661282724	1.0141161318240768	0.4499331877619207	0.5638922762433268	0.9979806875754014	False
2_141285244	5.737560666726836	0.016605839350305573	5.540811184793711	0.5443766244473048	0.9605956882464156	0.018577969289726003	0.06966115760377692	0.9868372775178109	False
2_141286875	1.535169636855585	0.2153382295087989	1.4777315627652567	0.500142465525129	0.9778573705566224	0.224129777888445	0.3513450091216503	0.9946120056511476	False
2_141287284	0.5614786171259141	0.4536650980416923	0.5397180371874128	0.5000541156463525	0.9866033822410916	0.4625496044658187	0.5747978171831045	0.9979806875754014	False
2_141287317	0.9298733838247416	0.33489582837305176	0.9071930777536179	0.5000432468650958	0.982513305937942	0.3408602763214541	0.4662721071154568	0.996917439293491	False
2_141287734	3.0794822628121783	0.07928576116773445	3.0643860119234887	0.5038354229576398	1.0324869278019253	0.0800253889709488	0.1770967122758674	0.9906853544747796	False
2_141288190	0.5109488184734801	0.4747284080609086	0.5052681703673443	0.4999336474916864	1.0132124467038128	0.4771944348192202	0.5873123910342978	0.9979806875754014	False
2_141290319	3.2231021981147587	0.07260591025695473	3.3142425960686523	0.4762923264597331	1.0363605175538309	0.068681962478083	0.16026822151456416	0.9906344803213276	False
2_141293464	0.20177614108899888	0.6532909996380065	0.19432486537698426	0.5000187739507789	0.9919453082770116	0.6593411839471172	0.7371654706663333	0.9988601982867512	False
2_141295248	2.9525302031267984	0.0857432189926497	2.8821688826974423	0.5002266334862564	0.9689137042261692	0.08956531027145198	0.19091958651556376	0.9922290136133528	False
2_141290516	12.477068031160224	0.0004119783101842467	20.19905346176165	0.06387479709976017	1.6609810677396828	6.978745844210542e-06	0.0029441030510111844	0.8601057165487854	False
2_141295272	1.59957203552824	0.2059638700771688	1.6331794608631751	0.4997262938881859	1.0241789043812684	0.201263847863275	0.3269908008883001	0.9946120056511476	False
2_141302861	0.2542278272296272	0.61411374211777	0.2523337473576248	0.4999651407492063	1.009347660597609	0.6154365869657706	0.7018772430345962	0.9988601982867512	False
2_141307207	2.354743604019461	0.1249024197197892	2.27443522921385	0.5002046886580405	0.9725126123979254	0.13152302878871014	0.2464241023447454	0.9944909096113326	False
2_141312215	0.11435049540226315	0.7352445006225963	0.1120212789865036	0.5000019936123237	0.9938291454972074	0.7378545695178653	0.7988908209940918	0.9988601982867512	False
2_141312453	1.841994083606835	0.17471740819827886	1.8709839426010149	0.4997005293515674	1.0258222792450722	0.1713624298844192	0.2935251946075469	0.9946120056511476	False
2_141312831	0.07601395636674367	0.7827736668536076	0.07553343645122368	0.4999998753470334	0.9948958972431065	0.78344418223729	0.8343168843654971	0.9988601982867512	False
2_141313367	1.0473237533452675	0.3061242565847509	1.0366785959486151	0.5000643488768175	0.9811751659018187	0.30859520273971497	0.4357158601662117	0.9958340354189781	False
2_141314520	0.8489156641677766	0.3568592721764489	0.8164795283810236	0.5000805288081398	0.9835285585389196	0.3662114837420938	0.4896996263056662	0.9975793293339338	False
2_141313351	15.774228230674453	7.136806562879626e-05	22.66455579771355	0.07728257043444713	1.5806062823066347	1.928933968664559e-06	0.002222458909855996	0.8390134556712239	False
2_141315487	0.21489526695712868	0.6429573036470796	0.2216324440742028	0.4999578653377582	1.0089279030916134	0.6377988831148749	0.7199251813935421	0.9988601982867512	False
2_141321160	0.17654411927719593	0.674360147152173	0.17338117283361498	0.5000126793049848	0.9923158183415359	0.6771241696730611	0.7511039674479827	0.9988601982867512	False
2_141321456	3.6757193794995833	0.05521042372108265	3.5671505504396923	0.5259281654098885	0.9671835227986336	0.05893335684370815	0.14496731527305431	0.9904247968053996	False
2_141330588	2.8726575154531133	0.09009598744265036	2.7777015364590625	0.5002532520785348	0.9696274136309372	0.09558525522453742	0.19929965774588448	0.9931166003026021	False
2_141330668	1.711282806720078	0.19081901745067387	1.6456362696917497	0.5001131650577689	0.9766474054421956	0.1995539002500406	0.3251231835727137	0.9946120056511476	False
2_141332441	3.6848622193506912	0.05490850796032887	3.585061326277355	0.5003908765680817	0.9654569639952773	0.058301264773684684	0.14394892559319206	0.9904247968053996	False
2_141334402	0.5634589638210912	0.4528699210928833	0.5468618772101763	0.5000483625503259	0.9864494890728692	0.4596027719047555	0.5722780431653692	0.9979806875754014	False
2_141335224	0.06870214792119356	0.7932359081743249	0.06709284443059005	0.5000053188553379	0.995230855110298	0.7956175989085397	0.8437569238252494	0.9988601982867512	False
2_141335425	1.7146673850137404	0.1903809192640029	1.7842734063342505	0.4996534854376613	1.0255144099142646	0.18162545112472872	0.3052321193725854	0.9946120056511476	False
2_141335596	6.447923615504614e-05	0.9935931384912284	6.216677138581872e-05	0.5000000585031029	1.0001443857073633	0.9937090719489118	0.9952634627641306	0.9999469889073782	False
2_141335750	0.6394649448155008	0.4239046148143301	0.6357909246544295	0.5003902993320699	0.9852233140001336	0.4252390868876599	0.5423813573175115	0.9978541397241464	False
2_141336008	0.2452429921078192	0.6204447319977098	0.2485320398518525	0.4999589612498783	1.0093730885769283	0.6181106151696814	0.7040604016715716	0.9988601982867512	False
2_141336031	0.09715391752664004	0.7552721520351389	0.09657902122853557	0.4999863667332123	1.005783711459877	0.7559742198539766	0.813025249570972	0.9988601982867512	False
2_141336584	2.2116861547910958	0.13696889232311515	2.199162976536172	0.5000159211009939	0.9725552884147832	0.13808570016619193	0.2544402188740415	0.9944909096113326	False
2_141336991	3.2209004535648083	0.07270362621222692	3.142571919230248	0.5002462035269978	0.9675567949127049	0.07627344504484512	0.17162941779208787	0.9906545479567118	False
2_141337110	0.00024315999109214562	0.9875586209849084	0.00023780071205692368	0.4999999352955274	0.999715559105609	0.987696478726156	0.9906858353273	0.9998540362365428	False
2_141337454	0.07657372020348419	0.7819954440652361	0.07545362063319773	0.5000050376170162	0.9949198910574002	0.7835557788408579	0.8344023197413245	0.9988601982867512	False
2_141338780	0.09131441790194116	0.7625127490211121	0.08969755186262772	0.5000067004775536	0.9944701790938576	0.7645620084191332	0.8197045872531559	0.9988601982867512	False
2_141338819	4.690837816442071	0.0303238582986759	4.559123263130459	0.5002397190265573	0.9610449875481812	0.03274383139919823	0.09922863247011328	0.9868372775178109	False
2_141338918	1.3353442034090506	0.24785669915737216	1.2991019985092862	0.5001089139996673	0.9791203503415882	0.25437731906237115	0.38240418564993256	0.9946120056511476	False
2_141339196	0.2544302663950901	0.6139727224192908	0.2524713212696952	0.4999651753700218	1.0093489374884637	0.6153402948369493	0.7018026294730403	0.9988601982867512	False
2_141340564	1.0148823868954937	0.3137360047354246	0.9884591285226634	0.5000807366133667	0.9817668152600848	0.3201192687608144	0.4466715231931415	0.995975606201621	False
2_141340829	3.0600776729332324	0.080237833655314	2.958084701316693	0.5002683558561244	0.9686665359996632	0.08544910412186224	0.1850370761052632	0.9917608134635728	False
2_141341929	2.3190710853766063	0.1277963226300498	2.2936695399439486	0.5000465120644919	0.9720548123646195	0.12990248007061778	0.24434916185048464	0.9944909096113326	False
2_141343100	1.2306611470242783	0.2672784992463352	1.1994727074161349	0.5000974988818905	0.9799148370021279	0.2734270925576747	0.4013537520084433	0.9946120056511476	False
2_141342678	3.679308823255724	0.05509168343050908	3.55675130975942	0.5285778113867784	0.9674495203198348	0.059303696988533	0.14558871523990538	0.9904247968053996	False
2_141343403	0.4658852462828521	0.4948862632082069	0.4533878438342072	0.5000379260762431	0.9876419711860088	0.5007304966235835	0.6071675723765786	0.9979875561041772	False
2_141344870	0.8016654446216478	0.3705958950005457	0.7720662594911119	0.5000761283766513	0.9839704927396208	0.3795785964936722	0.5019738419661983	0.9976099674615392	False
2_141343435	4.386261954722784	0.0362296627091665	4.26653496453946	0.5288199789073971	0.9642852976996138	0.03887011668839113	0.11054198493717368	0.9868372775178109	False
2_141346007	1.8576492228597767	0.17289635898453115	1.8041953221945728	0.5001556692611411	0.9754344084013512	0.17920612725457552	0.3025374876189901	0.9946120056511476	False
2_141346364	2.039908479723352	0.15321886443264174	1.9922674496374384	0.5001555232044108	0.9741188824567816	0.15810399936647546	0.2780949961639516	0.994532804699778	False
2_141347420	1.6166351302051112	0.2035616096693016	1.559740035008872	0.5002321760997467	0.9772671719568626	0.21170328819882733	0.3381731524457585	0.9946120056511476	False
2_141347680	0.4458065565126503	0.5043331104147634	0.4258823575073621	0.5000459399401153	0.9881333137875684	0.5140163606920736	0.6183886546377455	0.9980918642423012	False
2_141347912	5.710950856176453	0.01685940510765549	5.468700617959257	0.5533683417709976	0.9616003952932176	0.019360014365288336	0.07140460883982748	0.9868372775178109	False
2_141348712	2.400670011817624	0.12128329498392088	2.2712136710470094	0.5292261393524422	0.9742371127019702	0.13179665371251814	0.2467459089270285	0.9944909096113326	False
2_141348892	0.1604124828261746	0.688777037577587	0.15851171430767866	0.4999788595433271	1.0073898137749022	0.6905304575677621	0.7616068229830274	0.9988601982867512	False
2_141348745	7.1886233766332435	0.007336724629557034	6.9038839499189635	0.5621033705182323	0.9574906031858342	0.008600869841817294	0.0445892922134768	0.9868372775178109	False
2_141349306	0.0941177647435154	0.7590061225270127	0.09197367257729636	0.4999890125067874	1.0055962804934455	0.7616828759841177	0.8174399802245583	0.9988601982867512	False
2_141349925	1.4399060665463708	0.2301545415206097	1.421201625627873	0.5000892821509688	0.9780043298643804	0.2332057226352766	0.36091491035266016	0.9946120056511476	False
2_141351600	0.07772273964062748	0.7804075369152264	0.07663895899531781	0.4999896620030008	1.0051308721546326	0.7819049440244594	0.8331355979023907	0.9988601982867512	False
2_141354396	1.7356312812271426	0.1876933256601284	1.6960915729396218	0.5001337966630096	0.9761028209998274	0.1927999083648176	0.3177649194372885	0.9946120056511476	False
2_141354604	0.12386386946829475	0.7248810164434768	0.12454915048510885	0.4999804718762267	1.006606568430212	0.7241520023297744	0.7882712037787497	0.9988601982867512	False
2_141354744	4.029072448230012	0.04472252296352952	3.9300293661617616	0.5004008025864735	0.9637932564519541	0.04743111605493178	0.1258115648742135	0.9882278514310954	False
2_141354994	3.352847651036825	0.06708886058699748	3.2759839399150223	0.5002528039632442	0.9668566646691744	0.070300759209598	0.16274698655190228	0.9906545479567118	False
2_141354997	1.2666112496968935	0.2604033710880622	1.2143481783532482	0.5001236653114586	0.9799595166676812	0.2704726828886743	0.3984717319972	0.9946120056511476	False
2_141355598	0.20618301192338606	0.6497757131372861	0.20566178504304844	0.49997003953238	1.0084582790427252	0.6501891123983244	0.7299108681202452	0.9988601982867512	False
2_141358864	0.9140658348739236	0.3390379296530304	0.9247659427965118	0.5000270721705931	0.9820180880725784	0.336226695108378	0.4619336987309429	0.9966966051951794	False
2_141360623	0.2413409413149168	0.6232392894758467	0.2420225847490656	0.4999634121967596	1.009201161713924	0.6227490988736393	0.7078007624252939	0.9988601982867512	False
2_141362058	1.2069344588771571	0.2719400953911736	1.1741490093081666	0.5000989771269448	0.9801462863259708	0.27855036798215105	0.4063203951898745	0.9946120056511476	False
2_141361994	4.947003584680374	0.026135929232522948	4.741416451950498	0.5456631164306622	0.9637283731492886	0.029444818639406626	0.09281414445299432	0.9868372775178109	False
2_141362158	8.833862679337813	0.002956918570337197	8.456991231923894	0.5790622614449071	0.954378184461033	0.0036364290971326882	0.028158930303529107	0.9868372775178109	False
2_141362189	1.7186221251863572	0.18987050434634545	1.6905774541119172	0.5001159825724105	0.9760615513322708	0.19352486550694714	0.3185304204047017	0.9946120056511476	False
2_141362222	1.4369440454833011	0.23063450114940465	1.4454475966740574	0.4997855771362266	1.0225750809159624	0.22925983114436355	0.3568231254197013	0.9946120056511476	False
2_141363453	0.4720269954904381	0.4920561309047189	0.4794834695057944	0.4999196430434536	1.0130423100079151	0.48865637689654	0.597017849728287	0.9979806875754014	False
2_141363377	3.6021948246180955	0.05770334143857181	3.4449089541485582	0.5355021807919947	0.96851466894742	0.06344691720243911	0.15225950938450647	0.9904247968053996	False
2_141363573	0.5123863660917607	0.4741076372370077	0.5001379134446324	0.5000398585787373	0.98700245257626	0.479439530487821	0.589220447761109	0.9979806875754014	False
2_141364381	0.04967923519334505	0.823622371159473	0.048564336244453436	0.5000038816532869	0.9959398441894632	0.8255805351715165	0.8666718307604945	0.9989064889648234	False
2_141365156	0.18414764573371656	0.6678327852661587	0.1827709093195153	0.4999745226391947	1.0079533919606525	0.6690027000155969	0.7446928968458968	0.9988601982867512	False
2_141365260	1.354361736944071	0.2445170370830788	1.3492589983361538	0.4998170971954953	1.0217040378491995	0.2454077014854269	0.3733708185791186	0.9946120056511476	False
2_141366693	0.1041637243964999	0.7468890857188564	0.10136220122512896	0.500002808280145	0.9941492263842155	0.7502010229419126	0.8085102747430816	0.9988601982867512	False
2_141367579	0.5185320812752252	0.4714685268711527	0.5093403019382094	0.5000090218794973	0.9868395713742708	0.4754245738450438	0.5858269546332459	0.9979806875754014	False
2_141368310	0.3167725087781577	0.5735537354046741	0.31622457915364066	0.499954552647137	1.0104962310092729	0.5738854176726693	0.6679485770168587	0.9983950419518864	False
2_141368605	0.001085800355244082	0.9737132760738362	0.001060369031620212	0.5000000617993992	0.9993999896147041	0.9740228302314259	0.9802991719033806	0.999815356887746	False
2_141370546	1.6832646068998542	0.1944912272436832	1.6226863325791785	0.5002478328281376	0.9768332348438136	0.20271762332950005	0.3285366116216033	0.9946120056511476	False
2_141371991	0.024122022419597045	0.8765748353248228	0.023773175482347145	0.5000017170836542	0.9971471454926872	0.8774634567158951	0.9063736499074736	0.9993300317076852	False
2_141372978	0.0421268375704571	0.8373781862253024	0.04150230507730157	0.5000027788505161	0.996231840331434	0.8385714170807105	0.8766523913646479	0.9989452225199258	False
2_141373037	2.2819633504173	0.13088609138697438	2.1991845295997337	0.5002084035020927	0.9730000690055236	0.13808376933284472	0.2544396493048693	0.9944909096113326	False
2_141374125	0.02897804476671695	0.8648297401959011	0.028376512909744637	0.4999963908539236	1.0031102314599287	0.8662266829975611	0.8977646118699355	0.9992372150289488	False
2_141374829	1.1121656853090087	0.2916116607127865	1.0692523194629755	0.5000745983540364	0.9811614052301176	0.30111439019365904	0.4284208182088986	0.9956155618704194	False
2_141374924	2.7513255498101903	0.097173837052564	2.682429781234532	0.5002170703665544	0.9700223377355855	0.1014608134538192	0.2074131706036237	0.9939155221342548	False
2_141379592	0.012326565466999284	0.9115964691492056	0.01227220408327412	0.5000006035901889	0.9979395330509836	0.9117908208584212	0.9327521069787602	0.9997261015601768	False
2_141382217	1.2895219782224103	0.25613606266513744	1.2492415434971915	0.5001113316311865	0.9795672611621452	0.2636973878100737	0.3917132242000828	0.9946120056511476	False
2_141380705	3.8268689438128254	0.050437068905410665	3.690770608194725	0.5315517787275295	0.9670601558100416	0.05471433193467079	0.13815014185120233	0.9902174124290962	False
2_141382466	0.008897618358702175	0.9248492534534652	0.008901439134206155	0.5000004066446521	0.9982405839297346	0.9248331675456376	0.9427144413694036	0.9997590813771912	False
2_141383819	0.02121332919853458	0.8841993024797611	0.020673937771789497	0.5000017033075582	0.9973542893910874	0.8856707655534372	0.9126799197818778	0.9994446762968446	False
2_141383866	0.4292977126788742	0.5123337512528747	0.4206564251653617	0.5002620065046515	0.9880596420626656	0.5166096825020068	0.6205934569032638	0.9980918642423012	False
2_141383967	0.011959329285005538	0.9129179752748448	0.011766315950808348	0.5000008599095208	0.9979943157527328	0.9136207740611264	0.9341213512686868	0.9997261015601768	False
2_141385452	0.002434216354364693	0.9606501135404322	0.002379477347858483	0.4999996485726886	1.000899503979899	0.9610947111667104	0.9704649905764781	0.9997590813771912	False
2_141386030	1.0302658855140123	0.31009622699673056	1.0066432191997592	0.5000161998831282	0.9815682760472	0.3157083650028537	0.4424851897776003	0.9959171602442006	False
2_141386715	0.7181467769891015	0.3967524734747751	0.689014247040177	0.5000489677200958	0.9848820080177724	0.40649987432295975	0.5259834608503782	0.9976099674615392	False
2_141391431	1.24084921769969	0.2653074516196806	1.299213728227187	0.4997329981234275	1.021823678452766	0.2543568951348987	0.38238083331387307	0.9946120056511476	False
2_141386851	3.2765778411420565	0.07027532030708195	3.150146620326268	0.5292020273114181	0.969466278354136	0.07592014094369738	0.17111224898374622	0.9906545479567118	False
2_141397990	0.258864914430518	0.6109010482509992	0.2561122653532948	0.5000157048275105	0.9906287827641296	0.612803750514229	0.6997715458050376	0.9988601982867512	False
2_141393736	5.77271045810096	0.016276911029618923	5.583548802362202	0.5429629093308148	0.9603186375820928	0.01812994882625529	0.06861485903447773	0.9868372775178109	False
2_141398489	1.2532045405350232	0.26294130887906497	1.221762823548488	0.5001005147494332	0.9797276463101342	0.2690149744438031	0.397010787070552	0.9946120056511476	False
2_141399837	1.7282938356840418	0.18862893723201868	1.6692655918777746	0.5001564860809603	0.976432903443196	0.19635693124695308	0.3215867285826328	0.9946120056511476	False
2_141405852	0.06820546533696614	0.7939677654404678	0.06745252419568715	0.5000042582402797	0.9951877461233636	0.7950826663631144	0.8433394296220396	0.9988601982867512	False
2_141408045	1.09083377037976	0.2962865461418568	1.056083948304149	0.5000644105431042	0.9812114280418408	0.3041100478972131	0.43129771209759227	0.9957219894449626	False
2_141408851	0.0046331365084650855	0.945732182531732	0.0045309642555366745	0.5000003345862961	0.9987588184805832	0.9463329755747028	0.959283778157364	0.9997590813771912	False
2_141411920	0.009038966679764115	0.9242564621971744	0.008932083397667157	0.5000005380770892	0.9982483569441004	0.9247042774354776	0.9426227407326824	0.9997590813771912	False
2_141412242	2.001797043010185	0.15711284114960367	2.076838046745252	0.4996074089255496	1.0274965586987477	0.14954968733761076	0.2682141101649301	0.9944909096113326	False
2_141414943	2.46261859853837	0.11658427769886134	2.5579088672238868	0.4994026292826844	1.0305187069021402	0.10974365772058126	0.2185550827498572	0.9944909096113326	False
2_141418968	0.004618972135707722	0.945815071673268	0.004771028292452685	0.499999106145092	1.0013092047750447	0.9449318066313108	0.9582340621730316	0.9997590813771912	False
2_141421464	0.5789981720373873	0.4467052736260203	0.5622875179687981	0.4999389068672628	1.0138153877130645	0.4533400324024944	0.5668585924920531	0.9979806875754014	False
2_141425862	1.2848881756938226	0.2569921362743668	1.3178906948342046	0.4997671412490218	1.0217596143427679	0.2509709561113921	0.3789947445852483	0.9946120056511476	False
2_141426039	0.17727601881831845	0.6737247138184624	0.1753328767590574	0.5000111351227622	0.9922452317776186	0.6754151579367198	0.7497552276482545	0.9988601982867512	False
2_141426714	0.010394388464447957	0.9187940813934894	0.010294780149706641	0.4999984669290847	1.001883591757072	0.9191827720541392	0.9383469849571086	0.9997261015601768	False
2_141429012	0.0003232739868983536	0.985654950793136	0.0003226547960366588	0.4999999476522382	1.0003346592616462	0.98566869397211	0.9891901466811488	0.9998540362365428	False
2_141431557	1.3413658722157606	0.24679323748494664	1.3814188305623247	0.4997536562273378	1.0223227722228494	0.23985961668160805	0.3677195532527241	0.9946120056511476	False
2_141436386	0.005211196517585393	0.9424518033437462	0.005657872712617973	0.4999971065274436	1.00146102339974	0.9400406008971456	0.9544965492651704	0.9997590813771912	False
2_141437685	0.013174753043802669	0.9086184500627524	0.012994646513107	0.4999982944177967	1.0021119499766291	0.9092424994094188	0.93076601927536	0.9997076325090692	False
2_141438300	6.835079949084729	0.008938469287816608	6.930903432363269	0.4773488730646359	1.0521780887562804	0.008471888362098001	0.04424356372596205	0.9868372775178109	False
2_141439812	0.006449105858600035	0.9359936277244074	0.006382774645317113	0.5000004066003435	0.9985181448071362	0.9363229386234926	0.951586050795318	0.9997590813771912	False
2_141441681	0.2991299079773455	0.5844284051126961	0.30802378495718585	0.4999425456323249	1.0105196273299548	0.5788954091699796	0.67200447909197	0.9983950419518864	False
2_141444047	0.02739443371407191	0.8685405024387091	0.027253300646407297	0.4999961050607876	1.0030721242106102	0.868876498998598	0.8997666475101569	0.9992372150289488	False
2_141440392	15.78282478934318	7.104451789807785e-05	20.88077869103289	0.09013058270034877	1.4937521779149712	4.887747233395245e-06	0.002713997105449467	0.8544388483217774	False
2_141446892	0.3524669437554309	0.5527199641562328	0.3657468471865286	0.4999275951255552	1.0115085144769702	0.545331777774442	0.64436727415016	0.9981230507395472	False
2_141453116	1.31762435840065	0.2510188494908908	1.306429053307511	0.5000781608732461	0.9788585224337324	0.2530422138788253	0.381038358775039	0.9946120056511476	False
2_141453573	0.3618275747961661	0.5474929950874527	0.3682716790353879	0.4999371165955125	1.0114381794613212	0.5439478615774287	0.6432344010666892	0.9981230507395472	False
2_141455758	3.3782258516339425	0.06606313280194465	3.5032890770926315	0.4655548242163937	1.038455853681464	0.06124707724465539	0.1487236239635977	0.9904247968053996	False
2_141453900	14.171884649022218	0.00016684502961117342	31.89980571073465	0.044557442562183865	2.01200964281231	1.6233339117377454e-08	0.0009785198378094826	0.7381970044382077	False
2_141466094	0.1027526509298866	0.7485510217597988	0.10626757188219926	0.4999795419645638	1.0061878071652277	0.7444341354934716	0.8040049825911183	0.9988601982867512	False
2_141458736	6.660897620832658	0.009855126159295402	6.976389782623301	0.40264431634908177	1.0636175251452809	0.008259205592723196	0.04365007264854792	0.9868372775178109	False
2_141466384	0.26765367848268795	0.6049100648688056	0.2684751951965154	0.5000108687218977	0.9903388153637744	0.6043564629724336	0.6928062843984182	0.9987319915932354	False
2_141466480	0.11110261226258444	0.7388923025366401	0.11237118733697572	0.4999817518085096	1.0062931165939053	0.7374605549542642	0.7985849623486299	0.9988601982867512	False
2_141468143	2.1438524306056483	0.14314203481331333	2.2962689055420924	0.4553082932188215	1.0324472841677983	0.1296851885197141	0.2440336205290956	0.9944909096113326	False
2_141471725	0.9010900849241068	0.34248958741260904	0.8820231405188679	0.5000684548044316	0.9827291873090016	0.3476481557288277	0.4726535601205892	0.9971999544985076	False
2_141479735	0.4009014233358244	0.5266240912000932	0.3960182192349748	0.5000063197349078	0.9883590413071376	0.529152812178131	0.6310535947503949	0.9980918642423012	False
2_141470907	9.296341960168887	0.00229611881406111	10.931076259334075	0.09593866056093296	1.3626744937170834	0.0009456454543615989	0.01465786264611585	0.9782700598527084	False
2_141479958	0.5849190786948101	0.4443906327185161	0.6072544019734778	0.4998816719183507	1.0148406476102283	0.4358234530744537	0.5516590695631917	0.997917177961023	False
2_141491320	2.525762301663804	0.11200064369032324	2.4948703309491966	0.5001582488817927	0.9708876226359264	0.11421778312213784	0.22442791048423066	0.9944909096113326	False
2_141492700	7.2357556871827455	0.007146572326969247	7.525609146839996	0.4139132386638432	1.0639037366259116	0.006082798296767389	0.03701743963848306	0.9868372775178109	False
2_141493133	0.12249521319590427	0.7263438297108374	0.12040119528319335	0.5000086176123252	0.9935922404516516	0.7285997676513779	0.7917057058870101	0.9988601982867512	False
2_141497914	0.22896480437133	0.6322924749912975	0.2250760309543693	0.5000161295326201	0.9912423945918328	0.6351991604777171	0.7178889716029898	0.9988601982867512	False
2_141496284	3.4604041741976066	0.06285494915547085	3.624614528092933	0.4537418765562468	1.0404138065482191	0.056930759007173475	0.1417224796991308	0.9904247968053996	False
2_141497947	1.8279593725413288	0.17636876448512204	1.8806808653425835	0.4996648170578241	1.0260528861715483	0.1702567831310794	0.2922641684603349	0.9946120056511476	False
2_141500692	0.19740547057278945	0.6568232764983442	0.19250500475027368	0.5000157622403585	0.9919323576675358	0.6608398505991658	0.7383239743625524	0.9988601982867512	False
2_141503486	4.147275253570683	0.041701576882710915	4.20439876837554	0.4991586879969826	1.0387489230096247	0.0403192648004973	0.11319617727954398	0.9871253721514592	False
2_141506721	0.7091332305364517	0.3997317085919825	0.7308993866427045	0.4998652507160539	1.0162274198283066	0.3925918175464663	0.5137849978897462	0.9976099674615392	False
2_141505389	5.30525781943237	0.02126115276311657	7.793705895383027	0.053004342640259015	1.5719430811312145	0.005242854817395504	0.03420376792790165	0.9868372775178109	False
2_141507585	3.214971656109185	0.07296745509772773	3.428504312341828	0.4337855681359613	1.041685351804273	0.06408011071862674	0.15325796414334233	0.9904247968053996	False
2_141508916	0.10511625112425804	0.7457742334577633	0.10313246516307116	0.5000077366317279	0.9940745511506066	0.7481024516523709	0.8068152368866666	0.9988601982867512	False
2_141511801	1.2530189426993843	0.2629766579754782	1.2453234931163024	0.5000679893898832	0.9793321535382096	0.2644475480146785	0.3924610685231584	0.9946120056511476	False
2_141507682	13.444275426539548	0.00024575491939149435	16.924258299412028	0.08880403583547174	1.456125958604307	3.890125784944409e-05	0.0046847064412008105	0.9279101213101938	False
2_141516445	0.3986620265375791	0.5277810521839075	0.3948505237349309	0.4999475055205043	1.011685658032512	0.5297607163690289	0.6315588026061207	0.9980918642423012	False
2_141517707	3.2108960863274087	0.07314941174423573	3.341234380561218	0.4644087544828292	1.0377165636970185	0.06756390531835055	0.15858286633407626	0.9906154533600544	False
2_141518019	3.319914510558476	0.06844538811501978	3.4506519283058883	0.4641227877944061	1.0383324998473842	0.06322682665522539	0.15189840252934278	0.9904247968053996	False
2_141518950	1.7094595506721362	0.1910555060501974	1.6942515736554924	0.5000994340369379	0.9759428858127324	0.19304146507636155	0.3180160994422209	0.9946120056511476	False
2_141518691	3.7452601283106333	0.052957483678495065	3.9190165430227353	0.4509042630098854	1.0422814067232684	0.047742801769089516	0.12633215109758827	0.988393435411242	False
2_141519280	1.297790766643942	0.25461716012207136	1.30384841842897	0.500036541985447	0.97873669262851	0.2535114604874644	0.3815219230022219	0.9946120056511476	False
2_141520277	1.5755134425088502	0.20940813133881464	1.5608129240608832	0.5000900358273371	0.9769110928511746	0.2115462322523864	0.33800285126327595	0.9946120056511476	False
2_141521573	0.4319303275736104	0.511043282910502	0.4307738441311813	0.5000216220511383	0.9878033994922816	0.5116094788496552	0.6163592796772593	0.9980918642423012	False
2_141520763	3.916929092216322	0.04780212416079943	4.115904926060466	0.4415311454560784	1.0444173394014007	0.042481792260424256	0.11715183518035124	0.9877287395417464	False
2_141522150	1.2226636686142742	0.2688385387459085	1.2073996143917611	0.5000786453119184	0.9797143066945656	0.27184773376533977	0.399829584903683	0.9946120056511476	False
2_141522156	3.0221627447829182	0.08213386510418663	3.1015174421772818	0.4793845700196599	1.0349000922902265	0.0782193539297088	0.17442144587412636	0.9906545479567118	False
2_141522324	0.8766475022905524	0.34912154850659205	0.8940136287092173	0.4998474779850822	1.0178589394780808	0.3443919652616594	0.4695499777013669	0.997095158256244	False
2_141523144	1.7849254384618118	0.18154567225995927	1.8798573758504065	0.4996053778268586	1.0263451804679784	0.17035035878656812	0.2923621343579503	0.9946120056511476	False
2_141522434	15.231818753322273	9.508773533739576e-05	15.950752102497065	0.2688424913372756	1.1457239427875503	6.50119430477547e-05	0.005458750946196789	0.9409891932662824	False
2_141525130	4.362330577812088	0.03674200649375582	4.5541159018503095	0.4448755671088172	1.0461777107385406	0.03283971413467368	0.09942798168037714	0.9868372775178109	False
2_141526415	0.026748889887180386	0.8700847170677617	0.02720756083363085	0.5000005764528328	0.9968993261249168	0.8689855837933732	0.8998566394393617	0.9992372150289488	False
2_141527642	1.4518351296571836	0.2282337185717385	1.4244840642641066	0.5001037025076559	0.9780461008630296	0.23266675584493945	0.36036584567067625	0.9946120056511476	False
2_141529685	0.32265476876634125	0.5700165771128818	0.32224966886860784	0.499999622140916	0.989440223940494	0.5702588026522509	0.6649896651673708	0.9983950419518864	False
2_141530960	5.490802235558647	0.01911676930427153	5.570142267359189	0.4806734771245709	1.0464276011379852	0.01826927633328146	0.06894919613854884	0.9868372775178109	False
2_141531122	2.1858221661764787	0.13928666845642712	2.1263872999661544	0.5001766613620108	0.9733206474308426	0.14478163880326256	0.2624876617078076	0.9944909096113326	False
2_141533020	0.8128268741699003	0.3672858021777093	0.8240050690947099	0.4998670843153151	1.0170926265869609	0.3640117740619331	0.4877141081714381	0.9975793293339338	False
2_141536696	0.20285827310861748	0.6524235550823518	0.20956814950477565	0.4999595740689432	1.0086883076581703	0.6471060946985648	0.7274605815415162	0.9988601982867512	False
2_141537324	0.0012848287189752838	0.9714063439872052	0.001320936375122983	0.499999930754169	0.9993128043511113	0.9710075172672408	0.9779548251906776	0.999815356887746	False
2_141538424	2.6889555901193494	0.10104602570745347	2.68174939583696	0.5001380618742479	0.9696761831571588	0.10150416654411233	0.20747012752084198	0.9939155221342548	False
2_141539137	0.011379114906247878	0.915048455384126	0.01150505735859042	0.5000004100362991	0.9979891817978108	0.9145814233776192	0.9348606520541796	0.9997261015601768	False
2_141539627	1.4288672124039294	0.2319493989938064	1.430239715922653	0.5000648514520925	0.9777766657921488	0.2317253207079192	0.3593770735877675	0.9946120056511476	False
2_141544333	1.2891844007600903e-07	0.9997135178461958	1.2885357136838135e-07	0.5	0.9999933410507621	0.9997135899307812	0.999769324485266	0.9999777826347704	False
2_141545497	1.4518351296571836	0.2282337185717385	1.4244840642641066	0.5001037025076559	0.9780461008630296	0.23266675584493945	0.36036584567067625	0.9946120056511476	False
2_141547732	1.4683627206027268	0.2256041972593489	1.4813257807218183	0.499774788871864	1.0228872895507373	0.22356720677168795	0.3507589224434745	0.9946120056511476	False
2_141549243	0.2626951780275988	0.6082745483697211	0.26724561518858536	0.499954879378358	1.009738758445326	0.6051854501140288	0.6934960326659312	0.9987319915932354	False
2_141553024	0.027384252816659682	0.8685647103767554	0.02767881903855596	0.4999953585781261	1.0031206357389892	0.8678661547815282	0.8989903247284722	0.9992372150289488	False
2_141551350	3.186041972515512	0.07426963326077685	3.2567192033166066	0.4817323528750495	1.0355163464444697	0.07113130890748542	0.1639943430389819	0.9906545479567118	False
2_141553554	0.2045113344426284	0.6511038066541011	0.2072686669889663	0.4999654861591382	1.008558803448101	0.6489166698819291	0.7288742522268731	0.9988601982867512	False
2_141554732	2.7288899939641738	0.09854775590812093	2.673287760000676	0.5002335572634276	0.9700405038915484	0.10204502432215247	0.2082305023657056	0.9939155221342548	False
2_141557797	0.00026474433405354597	0.9870182202632908	0.00026514683122513816	0.4999999457351274	1.0003038833092894	0.9870083566268532	0.9901914492858456	0.9998540362365428	False
2_141560852	3.8679743712374943	0.04921588657889442	3.782620916750602	0.5003573670804841	0.9644242758680184	0.051787482147654496	0.13323020334189015	0.9896432687031842	False
2_141561255	0.21901046654924985	0.6397949297054474	0.2246017747784208	0.4999589359429571	1.008962394516572	0.6355557464506626	0.7181572386830877	0.9988601982867512	False
2_141563921	0.2884430519895034	0.5912199909100885	0.28733363671199186	0.5000003772610934	0.9900406842568608	0.5919342869675509	0.6827288970349937	0.9985703113444824	False
2_141564487	0.7598747055444619	0.3833677360684905	0.7517608536945772	0.5000476077988062	0.9839650357800114	0.3859193060964747	0.5076906077473938	0.9976099674615392	False
2_141564988	0.0961334433202694	0.7565199408097238	0.0961747790206573	0.4999856183766565	1.0057898988332683	0.7564692566979061	0.813409139193023	0.9988601982867512	False
2_141566421	1.7330101898440375	0.1880269245951268	1.724420015281794	0.49977138485835604	1.024535384083889	0.189125084750886	0.31364522561489266	0.9946120056511476	False
2_141569308	1.7383154071997635	0.1873524174059392	1.7675009128724923	0.4997139307280187	1.025107281462844	0.18369166337971432	0.3075183700297258	0.9946120056511476	False
2_141570379	0.4091453862515096	0.522403592517916	0.4141619153924694	0.4999327835543244	1.0120985973678007	0.5198646045224551	0.6233182758229847	0.9980918642423012	False
2_141572109	3.72577048278572	0.05357890322793557	3.751537320218632	0.5001379874052619	0.9639952155990462	0.05275896633643752	0.13487853652618625	0.989975875777958	False
2_141572460	4.936485129614368	0.026295457076689118	5.08108687405911	0.4613302421022613	1.0466000418797068	0.024188202673147474	0.08200998682586505	0.9868372775178109	False
2_141572583	0.13378119350323914	0.7145433377086955	0.13398457969378794	0.4999799418322956	1.006838859671476	0.7143359434503161	0.7806036635828293	0.9988601982867512	False
2_141573897	0.08131795150954703	0.7755192456223274	0.08039932634346769	0.5000051333669443	0.9947472754951808	0.7767569838688461	0.8291463354204246	0.9988601982867512	False
2_141577113	0.3625894085127186	0.5470716495060738	0.36869240460146097	0.4999380222076789	1.0114393403990527	0.5437178837484773	0.6430538476391073	0.9981230507395472	False
2_141577374	0.3142234372362509	0.5751000056217284	0.31481858548067976	0.5000137003902525	0.9895458642439908	0.574738251838667	0.6686605384820867	0.9983950419518864	False
2_141573948	12.136120514382586	0.0004945454544693638	13.531560151011947	0.1051858696759532	1.3568413718303325	0.0002345849530041022	0.008355579755916828	0.9667226648351264	False
2_141577751	0.505264796988456	0.4771959054299159	0.49549841217594803	0.5000362490318172	0.9870321499456371	0.4814847871764698	0.5909889600407355	0.9979806875754014	False
2_141577671	8.415352330942142	0.0037206568518787226	8.100426827953925	0.5681797874622243	0.9544215930778024	0.004425483598816893	0.031249412631791183	0.9868372775178109	False
2_141578277	2.1484825914962467	0.14271087305243246	2.067991811883985	0.5013001777042336	0.9738886661993396	0.15041947237838416	0.2692387651056864	0.9944909096113326	False
2_141578481	2.3913192672225136	0.12201062355308501	2.323613957152701	0.5001951451880693	0.9721348608943852	0.12742367528333046	0.24122507494106385	0.9944909096113326	False
2_141581332	0.08235892879584128	0.7741257552360215	0.08173470139081472	0.5000005026801652	0.9946937708573782	0.7749602173510735	0.8277320951658955	0.9988601982867512	False
2_141578761	4.115294356989011	0.04249712914688375	3.9913978838376334	0.529332272523479	0.9655260139033864	0.045733107629557734	0.1228811314833347	0.9880612318268052	False
2_141585037	0.0470195787328791	0.8283330503549369	0.04745250934138312	0.4999922990482014	1.004083507356908	0.8275569183395596	0.8681982761419434	0.9989445677210936	False
2_141585995	1.038571335026603	0.3081539744979731	1.01212223213588	0.5000825514714289	0.9815453243377846	0.3143949541867295	0.4412287201837658	0.995911393359805	False
2_141585907	2.5839378516351417	0.10795280178669377	2.651815338340384	0.4823864152165296	1.0320548002859609	0.10343171914080652	0.21008501959033168	0.9939155221342548	False
2_141586338	0.013676747704948866	0.9069015553516808	0.013460181136906613	0.499998196624117	1.0021471423482853	0.9076382597528639	0.9295101192506976	0.9996564072920407	False
2_141586353	2.0772011219434603	0.14951411050482094	2.113793793454533	0.4996579031635901	1.0274800542798996	0.14597702873187626	0.26390588894654193	0.9944909096113326	False
2_141588698	2.5006188850860562	0.11380156913842432	2.4823254745097074	0.5001371571373168	0.970887024920848	0.115131912900725	0.2256496363585621	0.9944909096113326	False
2_141589692	0.7364686035361956	0.3907944639518569	0.7151964527438395	0.500062386005998	0.9845052034014048	0.39772409432896105	0.5183802819709143	0.9976099674615392	False
2_141589705	0.0026932858213939426	0.9586108628783392	0.002715073780564125	0.4999995801453375	1.000975744362438	0.9584439374444432	0.9684760550272168	0.9997590813771912	False
2_141591702	1.6650120751036184	0.19692796003322946	1.6958089065119566	0.4997205766426802	1.0246109506214487	0.19283699409456256	0.317810484971063	0.9946120056511476	False
2_141592552	1.930792129900567	0.164671807957119	1.86001142709938	0.5001781799667446	0.9751622654856492	0.17262348141776773	0.2949479783996587	0.9946120056511476	False
2_141596929	1.3883018282353419	0.238692089606554	1.371277633781574	0.5000870779412465	0.9783848216675104	0.24159248981311	0.3695262266668869	0.9946120056511476	False
2_141599025	6.378378790856004	0.011551890499791773	6.148982880880794	0.5517045529476868	0.959068093342797	0.013148770038135749	0.05671598945841376	0.9868372775178109	False
2_141600366	0.32351257908720754	0.5695043209195529	0.3125521455804119	0.5000290904769795	0.989772746964412	0.5761182932302098	0.6697751853520478	0.9983950419518864	False
2_141599936	4.806198837013311	0.028357530072479206	4.740301110236032	0.5165043148824755	0.9612380154795942	0.029463913878757363	0.09285173601835836	0.9868372775178109	False
2_141600509	0.042199242042784135	0.8372404481675096	0.04130403771341662	0.4999948194888495	1.0037519437336684	0.8389521796332068	0.8769383150890835	0.9989452225199258	False
2_141600541	6.176810359450427	0.012943540248105843	5.941123894790508	0.5528579030714699	0.9598786659355836	0.014791583614692903	0.060721199877200885	0.9868372775178109	False
2_141601530	0.023150577930728392	0.8790661526210305	0.02270610695995856	0.5000001226366829	0.9972186613087554	0.8802238458427816	0.9084821949828928	0.9994006602556801	False
2_141600669	5.2312084534223695	0.022185113531625767	5.0660538630982055	0.5380348987807426	0.961830597734708	0.02439886599739305	0.0824633638869223	0.9868372775178109	False
2_141601962	0.03221562723091154	0.8575552277065323	0.03228401152227889	0.5000013614286855	0.9966477621644062	0.857405741928392	0.8909952822585469	0.9991770010404571	False
2_141602546	1.164082630127666	0.2806204452526265	1.1452074676672055	0.5000796430911459	0.9802797587803446	0.284554646385082	0.4123088454662009	0.9951784043079572	False
2_141603722	0.13986947540215056	0.7084108058765661	0.140832786255487	0.4999778172478602	1.0070303038675277	0.7074545097346359	0.7751056123637521	0.9988601982867512	False
2_141604351	0.4357427139948129	0.5091844560523202	0.4338670648430707	0.5000228526091408	0.9877697651914961	0.5100975135368513	0.6150959752533586	0.9980918642423012	False
2_141603995	9.775525370664695	0.0017685018034504507	9.40041374870998	0.5793170053050779	0.9518639063956512	0.002169364818542463	0.021681789677470063	0.9847089192621604	False
2_141604385	3.4717312805133815	0.062425941999253436	3.3676320255326573	0.5004088162804569	0.9665776135311877	0.0664892588078756	0.15695218979411782	0.9906154533600544	False
2_141604941	0.03532549964338472	0.8509152271023659	0.03508411060101935	0.5000020116908029	0.9965212371605215	0.8514195197917471	0.8864159461141997	0.9990118416354218	False
2_141605075	0.02717365090137492	0.8690665163392406	0.027488292122143317	0.4999954065506644	1.003111169796344	0.8683175451079164	0.8993434576152253	0.9992372150289488	False
2_141605795	0.020884286535046925	0.885094628484862	0.02074963022459997	0.5000012114433934	0.99732369957136	0.8854631037757315	0.912527844812905	0.9994446762968446	False
2_141610034	0.7408643180671106	0.3893841468351121	0.7369385557394708	0.499999250633349	0.9840806419609164	0.3906433361988148	0.5120204725943249	0.9976099674615392	False
2_141613125	0.04628806555562194	0.8296530119610839	0.04668146501353476	0.4999926146372281	1.0040488332433122	0.8289418058722559	0.8692548269563419	0.9989445677210936	False
2_141613706	1.3472036464374355	0.2457675746105351	1.3497556327165512	0.5000594224806615	0.97839833688713	0.245320841962496	0.3732711439739865	0.9946120056511476	False
2_141615771	1.0186183701847824	0.312846959926284	1.0141014497385186	0.5000527894435154	0.9813258785596404	0.3139222596548205	0.4407975563204237	0.9958868012295264	False
2_141618923	0.051863475074995335	0.8198518432827892	0.05179767265872215	0.4999923085827642	1.0042443757483484	0.8199642012969882	0.8623624704037619	0.9989064889648234	False
2_141621180	0.8897303980544109	0.34555037792111404	0.8952030951295455	0.4998647620999034	1.0177521632204891	0.34407120239772204	0.4692486756092824	0.9970889338427231	False
2_141622357	0.5824290480038599	0.4453617836409919	0.5588854306006397	0.500056898535756	0.9863802193190028	0.4547096683739142	0.5680598138761859	0.9979806875754014	False
2_141622744	3.476025648711868	0.062264111988910124	3.3467318252078258	0.5301515080685111	0.9685666609274716	0.06733858391656078	0.1582359987082171	0.9906154533600544	False
2_141623557	1.2001876375046834	0.2732841788288024	1.1703528043217375	0.5071856295646474	0.9804261524166096	0.2793287605866914	0.40707393520467183	0.9946995989301026	False
2_141633019	1.1536786762579825	0.2827803958577045	1.166706016101671	0.4998164387035578	1.0203268732354354	0.2800791006633042	0.4078667754923497	0.9948976967493058	False
2_141627821	8.143201228399219	0.004322290973764131	8.280074468588282	0.4683504906961333	1.058269758659842	0.004008248508421963	0.029612470830938768	0.9868372775178109	False
2_141633788	0.012411784654847937	0.9112926663255289	0.012418301397701724	0.5000004120967914	0.9979221406300374	0.9112694779328026	0.9323499911431994	0.9997261015601768	False
2_141638924	0.16713874093248648	0.6826673197011959	0.16536105710838456	0.4999774721752765	1.007552561987791	0.6842679274774359	0.7567284630232846	0.9988601982867512	False
2_141639852	0.22048093753652154	0.6386737122125612	0.22042313566998928	0.5000097387482757	0.9912593302927882	0.6387176992102648	0.7206775822699951	0.9988601982867512	False
2_141641929	1.4452037450980129	0.2292991141124165	1.428822905250854	0.4998207012366889	1.0222537661171396	0.2319566370438353	0.3596174317784285	0.9946120056511476	False
2_141644560	2.0040793081163315	0.1568765159952925	1.9772832394046416	0.5001263553863606	0.9740816029114066	0.1596769046387405	0.27995862649533265	0.9946120056511476	False
2_141650327	0.4912434175234068	0.4833731680941907	0.4969081819581334	0.4999207126601546	1.0132500397877695	0.4808617995538486	0.5904341996670298	0.9979806875754014	False
2_141652303	1.6532768680762049	0.19851351801398176	1.6365141038804722	0.5000978491355815	0.9763702113163204	0.2008044186721638	0.3264770494949915	0.9946120056511476	False
2_141653595	0.2002306180547322	0.6545347621411539	0.19949631527197198	0.4999713025153173	1.008325643802259	0.6551277133264322	0.7338374779932711	0.9988601982867512	False
2_141653649	2.6755358206498263	0.10190102420067317	2.6976030003861524	0.49931827859822797	1.030928146334647	0.1004992389410546	0.2060940484008491	0.9938864172514852	False
2_141654050	0.6812600753306697	0.4091531591774352	0.6687355576432309	0.5000497121794923	0.9849335021018611	0.41349279678073203	0.5320932293603795	0.9978295362662764	False
2_141655362	1.245649509467114	0.26438502700542543	1.2345037042905458	0.5000729174356058	0.9794512151833158	0.26653295939473065	0.39453828729410784	0.9946120056511476	False
2_141656955	0.01673220099620565	0.8970783284166307	0.016596587971434932	0.5000010679267719	0.9976083467285096	0.8974939508505273	0.921745752295506	0.9994934794907332	False
2_141657265	0.7675307016472459	0.38098203517057583	0.7538795017462689	0.5000546741418112	0.9840011664335964	0.38525073035353785	0.5070817383023307	0.9976099674615392	False
2_141662215	0.3502856622253745	0.5539514681528646	0.35041536009157426	0.4999488726272603	1.0110617467364016	0.5538780989374856	0.6514282231777061	0.9982189797926382	False
2_141663689	0.10299790518654106	0.7482612659794596	0.10520482405627264	0.4999813274673996	1.006118880900134	0.7456708503988339	0.8049202802508155	0.9988601982867512	False
2_141665902	0.09038823231658456	0.7636841776551853	0.09157897639670408	0.4999846123700861	1.005685474295209	0.7621793299114661	0.8178426656292913	0.9988601982867512	False
2_141665904	1.3192266373455084	0.2507308922624705	1.3036593980395992	0.5000832564976869	0.9789168982236688	0.2535458728384864	0.3815481231841423	0.9946120056511476	False
2_141666455	0.06688514316753214	0.7959271990406954	0.06673749207766377	0.4999901653721241	1.0048159641318009	0.7961476002030001	0.84417726587432	0.9988601982867512	False
2_141668323	0.06531216921686678	0.7982887111482355	0.0661529848621285	0.4999890076629039	1.0048307872374482	0.7970226659983882	0.844854483620045	0.9988601982867512	False
2_141669260	0.06931755425743802	0.7923330234278456	0.06843835591644165	0.5000046703648608	0.9951568967968504	0.7936242500206371	0.8421439039296286	0.9988601982867512	False
2_141669902	0.121893975685623	0.7269893297520237	0.12160318310998265	0.5000058772201996	0.9935121518735192	0.7273021710972855	0.7906787726695649	0.9988601982867512	False
2_141670311	0.5324494867252271	0.4655788610832875	0.5290224565396784	0.5000307867116525	0.9865129459030122	0.467018129187311	0.5786942398900048	0.9979806875754014	False
2_141676556	0.07760053831106717	0.7805758115845698	0.07834108236784232	0.4999871820887989	1.0052487210079792	0.7795582397283959	0.8313175331047842	0.9988601982867512	False
2_141679030	0.493307948819421	0.4824554033408075	0.4760916715786152	0.5000452967794711	0.9873903750733166	0.490197982618534	0.598310202179969	0.9979806875754014	False
2_141679866	0.05308441334540248	0.8177805339713886	0.052389451731869485	0.5000001234300095	0.9957632031536456	0.8189564172442736	0.8615810214995275	0.9989064889648234	False
2_141682977	0.2867451322913297	0.5923139159050064	0.2797204009584675	0.5000237514599234	0.9902765303306559	0.5968845343955881	0.6867449292680523	0.998635313709812	False
2_141688383	2.3315576578771697	0.12677496326758608	2.2356956260518928	0.500226899118319	0.9728474814181842	0.13485592078384054	0.2504942436491613	0.9944909096113326	False
2_141689077	0.3972852628704969	0.5284946009199449	0.3838803887483664	0.5000360962494734	0.9886673677615702	0.5355337994601641	0.6363551446050693	0.9980918642423012	False
2_141689095	0.7329797970631658	0.3919190221885559	0.7286253105303331	0.4999005005405664	1.0159151933693953	0.3933291420626732	0.514433737176862	0.9976099674615392	False
2_141691314	0.02200648255920612	0.8820698555706301	0.022499864229757804	0.5000003672956695	0.9971729148471749	0.8807649723170944	0.9089002587552748	0.9994157327230566	False
2_141693368	0.6458732106027583	0.4215919900274723	0.6429397525134846	0.5000006904345827	0.9851207579135686	0.4226482707529753	0.5401053589054703	0.9978541397241464	False
2_141692524	2.201404693198924	0.1378850378018217	2.188705717875564	0.5006447574660989	1.0275695595391157	0.13902609571824653	0.25558562247930044	0.9944909096113326	False
2_141694778	0.17409027512758254	0.6765019433019047	0.1736582617268141	0.499974749991331	1.007771677633927	0.6768808509777192	0.7509074660835797	0.9988601982867512	False
2_141698709	0.4678701388370144	0.4939686394630694	0.4595557923857996	0.5000337701347793	0.987500071211773	0.4978316473706741	0.6047537382248693	0.9979806875754014	False
2_141698967	0.1508497291255111	0.6977246457623874	0.15301513433587388	0.5000049160580678	0.9926622365015452	0.6956704806555811	0.7657686649241647	0.9988601982867512	False
2_141699291	0.1938989273874654	0.6596911932423559	0.1887509571897681	0.5000162251583777	0.9920185504372396	0.6639582243659496	0.7407634391270099	0.9988601982867512	False
2_141702712	0.0005960965186133649	0.9805215134858304	0.0006056745878595392	0.4999998407101233	1.0004626841099284	0.9803656784424716	0.9851165879617	0.999815356887746	False
2_141703375	2.281336737976403	0.13093897614901714	2.201699000048393	0.5002052043215325	0.9729652575796832	0.13785871785130854	0.2541770779164932	0.9944909096113326	False
2_141704062	4.061311823882306	0.043876401545214	3.919827798006736	0.5329498537060766	0.9661344447210768	0.04771976801553224	0.12629569867056858	0.988393435411242	False
2_141704138	0.14782704474990285	0.7006206212089432	0.14354577490666998	0.5000124616364138	0.9930468620442334	0.7047811706549445	0.7730164326401866	0.9988601982867512	False
2_141707534	1.7549660427076788	0.18525364764547192	1.6776665840261558	0.5001765358873999	0.9764968574573896	0.19523479733927465	0.32040259427366546	0.9946120056511476	False
2_141707558	0.4624419195671692	0.4964849447338908	0.4533858788490761	0.5000332730142296	0.9875956859796632	0.5007314246987736	0.6071681419457509	0.9979875561041772	False
2_141707694	0.14047474752719324	0.7078095044657728	0.14062737676795226	0.4999786599155228	1.0070051190629714	0.7076581098305246	0.7752656613011352	0.9988601982867512	False
2_141707868	0.06049847207155067	0.8057098127404271	0.06002998991607456	0.5000035632340473	0.9954523665516748	0.8064485465097406	0.8521033904744113	0.9988601982867512	False
2_141710777	3.908033348964637	0.04805580185498237	3.75930874347614	0.533880098805639	0.9669370830475916	0.05251428439222328	0.13446502930718174	0.989975875777958	False
2_141713645	0.8679154350004126	0.3515330514602206	0.8387085738759197	0.5000529207747493	0.9832651345933228	0.35976638069634537	0.4837988896818558	0.997568988048414	False
2_141714459	1.2711887201419927	0.2595437952315456	1.248557588296535	0.5000435762374941	0.9794275617652192	0.2638281490046047	0.3918527686472675	0.9946120056511476	False
2_141717063	0.05703678875752161	0.8112422447719858	0.05647206798676053	0.4999922011774833	1.0044128037351798	0.8121614686115209	0.8564121812619716	0.9988601982867512	False
2_141714746	6.474526784385716	0.01094314465217594	6.185072742468037	0.5623698023916982	0.9598500970601572	0.01288324069412694	0.056066111032953565	0.9868372775178109	False
2_141717646	0.11730999986137647	0.7319705250285129	0.11796488135951222	0.4999813812773866	1.0064294873673567	0.7312523078096039	0.7937214111873637	0.9988601982867512	False
2_141718996	1.038149239098658	0.3082523008952017	1.0311472754001445	0.4998616856117026	1.018936313255956	0.309889357939978	0.4369415730247483	0.9958340354189781	False
2_141719321	0.241081876231462	0.6234258164533567	0.2481720490650332	0.4999534877099376	1.0094392324534525	0.6183651449805179	0.7042586117434911	0.9988601982867512	False
2_141719644	4.015608769937272	0.04508094572729515	4.067658662010217	0.4874438369551664	1.0390559409495963	0.043711822984138886	0.11935037218497555	0.9880044669558784	False
2_141721014	0.008876690431403489	0.9249374243335678	0.0086410345393233	0.5000005326252114	0.9982900064065386	0.9259375911336736	0.9435562646058896	0.9997590813771912	False
2_141721159	0.3807537835446056	0.5372001000239541	0.3776748450400192	0.50000068637752	0.9886096896422232	0.5388502542697321	0.639051485066181	0.9980918642423012	False
2_141721663	0.015331016654261731	0.9014589973609672	0.015280609597539296	0.4999977295144991	1.002302290711398	0.9016203030690028	0.9248800914500264	0.9994934794907332	False
2_141722069	0.1170450969835457	0.7322616837691279	0.11409878819540607	0.5000094237883946	0.993787939683116	0.73552512301267	0.7970579473980087	0.9988601982867512	False
2_141723431	1.4467426881501524	0.22905133571644096	1.4155235043945142	0.5001080363562077	0.978145673025138	0.23414161983513804	0.36182166447477465	0.9946120056511476	False
2_141722719	9.686889534740658	0.0018558743847715282	9.95723447434284	0.42719764467539295	1.0706429957016117	0.0016021854723561324	0.01871205601371067	0.9828676277306776	False
2_141723624	0.0005375084505168104	0.981503319071678	0.0005330650965333916	0.5	0.9995712931667192	0.9815799161883824	0.9860170768229204	0.999815356887746	False
2_141724817	2.445400826264404	0.1178697731688394	2.4721188942494337	0.4992568778980786	1.029624595913793	0.11588161195005695	0.2266412562873317	0.9944909096113326	False
2_141725720	1.519257706228018	0.2177318589859796	1.5465965359690017	0.4997469238226792	1.0234921934391723	0.2136385884741765	0.3402042361137612	0.9946120056511476	False
2_141726195	1.0760268838662626	0.2995880725159917	1.0688795893074712	0.4998556782843472	1.0192820938940943	0.3011986572120883	0.4284977100471433	0.9956155618704194	False
2_141728282	2.1161512912823923	0.14575240863312544	2.1854374134236423	0.4996012166167945	1.0281470020087045	0.1393214781358767	0.2559438814886032	0.9944909096113326	False
2_141727031	4.989927144413116	0.02549528219606878	4.731955223080148	0.55601218111662	0.9645645553579186	0.029607209914880524	0.09314449457286014	0.9868372775178109	False
2_141728512	1.9421848842849272	0.16343149904190368	1.9483213238599997	0.4997220273642708	1.0261921613687868	0.16276785896421353	0.2836266519641878	0.9946120056511476	False
2_141732634	0.5453925570652984	0.4602064281717545	0.5580690429524111	0.4999022389210424	1.014123946874312	0.4550393023771255	0.5683588376915817	0.9979806875754014	False
2_141732678	0.15422972843468585	0.6945256106691886	0.15841790849299284	0.4999890153808015	0.9924864308557348	0.6906173062463625	0.7616734625761727	0.9988601982867512	False
2_141734563	2.09565652815337	0.14771824543091827	2.1262993527998333	0.4996664431355665	1.0275210188881672	0.1447899485088303	0.26250133136794	0.9944909096113326	False
2_141734772	0.17347079507443652	0.6770454451912358	0.17095584830531152	0.4999774908141773	1.007664546176378	0.6792637085165183	0.7527283787270471	0.9988601982867512	False
2_141734855	0.2265892412124799	0.6340644690649728	0.2304643751849653	0.499960343754798	1.0090416704997298	0.6311797148960416	0.7146293272305895	0.9988601982867512	False
2_141735894	1.4089124518988	0.23523701631551397	1.404475861974788	0.4998069878974872	1.0221528488211469	0.23597560067766465	0.3637126341264204	0.9946120056511476	False
2_141736900	3.308430891100045	0.06892527507838375	3.2109780003011115	0.5003783409959616	0.9673413936504232	0.07314574984790477	0.1669993899914166	0.9906545479567118	False
2_141737417	2.988500475899344	0.08385778873926875	3.0382356158588664	0.4993380952253153	1.0329473679860195	0.0813242644151202	0.17899337761923506	0.9910095948276898	False
2_141737447	0.9055538116435002	0.3412968821513101	0.9195457761852596	0.499849787691644	1.0180744890001467	0.3375942648721325	0.4632294685976581	0.996762672454179	False
2_141737664	0.4042246256433373	0.5249155097837659	0.39367072212553467	0.5000329549372435	0.9884783902811672	0.5303761977244064	0.6320885019362504	0.9980918642423012	False
2_141738098	0.7062846405073059	0.40067998728769705	0.7021361529550632	0.4999035993646148	1.0156229476016263	0.4020668455113821	0.5221189340171201	0.9976099674615392	False
2_141738869	0.38183885417038255	0.5366207520855653	0.3706681309849955	0.5000330171008348	0.9888376268592262	0.5426403045956338	0.642153928347059	0.9981230507395472	False
2_141739288	0.13263170942099126	0.7157188470668328	0.12846645242825616	0.4999857829006794	1.0065859943624502	0.7200274024893878	0.7850491509717135	0.9988601982867512	False
2_141746034	0.15109021439711512	0.6974956799782925	0.15122170059476048	0.4999770245161718	1.0072637417299877	0.6973705807846776	0.7671213917080981	0.9988601982867512	False
2_141746049	0.04500450530952094	0.8319957444702639	0.044092965061281575	0.499994470287605	1.003878566086735	0.8336807465685281	0.8728824130139721	0.9989445677210936	False
2_141749833	2.5997102851875984	0.10688325185589598	2.64361120077956	0.4994179671199031	1.0307239270894246	0.10396697885393448	0.2108015376089372	0.9940164429338828	False
2_141751461	2.776332894797405	0.09566698662245132	2.8314620144083165	0.4993260345960966	1.0318343958571399	0.0924341759844476	0.1948883445073312	0.9924016713193948	False
2_141751592	0.05515043441628365	0.8143319141391689	0.054625909200694885	0.5000031414225736	0.9956656368627168	0.8152009136356978	0.8586910275198737	0.9988601982867512	False
2_141753497	0.6327548283860267	0.42634662176856175	0.6146349088085117	0.5004249108789502	0.9856298812598484	0.4330480030919954	0.5492429571347937	0.9978945464388109	False
2_141754154	0.8728022943177223	0.3501806816034273	0.8698217195451434	0.4998788927395915	1.017415586527584	0.35100466892739113	0.4757696730615994	0.9973932817350604	False
2_141756334	0.25832656677400223	0.6112721636093946	0.2515880399223533	0.5000214589139621	0.9907851581905184	0.6159591028503986	0.7022924589611172	0.9988601982867512	False
2_141756592	2.1144065504639684	0.14591860832760484	2.1640671211534936	0.4996315531350972	1.0278855929822042	0.14127033280282894	0.2582574714660084	0.9944909096113326	False
2_141757657	2.4846611965159013	0.11496110181637274	2.4867441131464147	0.4996562796527811	1.0295779564093637	0.11480901417075964	0.2251985375741935	0.9944909096113326	False
2_141759246	0.03156586659002158	0.8589838317960734	0.030882323651894694	0.5000024402881013	0.9967604994922504	0.8605031801224217	0.8933658291531702	0.999228041700848	False
2_141758354	5.863720184337808	0.015456092323131053	6.2426874181837775	0.3667374751718209	1.0673062891409473	0.012470710391353168	0.055015255910276915	0.9868372775178109	False
2_141763087	0.15376370671023665	0.6949642632330688	0.157276425325108	0.4999717649026284	1.0074881691926327	0.6916765255708677	0.7625300946111352	0.9988601982867512	False
2_141765702	0.006278502475481672	0.9368441138146776	0.00600031649810262	0.500000461147568	0.9985880317066234	0.93825625080191	0.9530777524572638	0.9997590813771912	False
2_141768127	0.08206016211084942	0.7745247155749817	0.07861585187129094	0.5000084339205588	0.9948874075479319	0.7791820021835613	0.8310652139615073	0.9988601982867512	False
2_141771962	0.03996304699519016	0.8415528494967709	0.038151646134792834	0.4999963979405863	1.0035612819978454	0.8451389466021695	0.8816492217122047	0.9989452225199258	False
2_141777030	0.012213210257154827	0.9120022280448532	0.011791016262577614	0.5000011694194101	0.9980111278032316	0.9135305116769588	0.9340586986597468	0.9997261015601768	False
2_141778702	0.008302964326681206	0.9273967617620488	0.008245674860518195	0.5000004074899156	0.9983127877875684	0.9276469820987044	0.9448474779192272	0.9997590813771912	False
2_141778976	0.4896464410604438	0.4840850613785535	0.4760391870331659	0.5000403124080176	0.9873442062372786	0.4902219010055741	0.5983250109784458	0.9979806875754014	False
2_141779163	4.297100829069279	0.03817740167067685	4.239967386765783	0.5001507454689909	0.962130865003234	0.039482925466067464	0.11166004922216786	0.9868372775178109	False
2_141779606	1.2722729571765683	0.2593407074092745	1.226459347835771	0.5001165159238756	0.9798043877934344	0.2680967172473884	0.3961046025176097	0.9946120056511476	False
2_141779409	5.065335238854686	0.024408983908020376	5.261933786307053	0.4456709888804677	1.0494059752050635	0.021796787234504844	0.0768650684935408	0.9868372775178109	False
2_141780413	1.2850357032587567	0.2569648268737498	1.2987109944624535	0.4997979759069385	1.0214433508616696	0.2544488095755684	0.3824770905039719	0.9946120056511476	False
2_141779801	5.568044657848643	0.01829117558144211	5.312553367297369	0.5556924079803632	0.962356697444928	0.021172303949979158	0.07547190229838248	0.9868372775178109	False
2_141783763	0.4521812611071994	0.5013009242944291	0.4574730889580678	0.4999258536893413	1.0127133908788686	0.4988073022662686	0.6055511350659248	0.9979806875754014	False
2_141784262	0.18238579638995134	0.6693308914226879	0.18508013830069106	0.4999689659105884	1.0080921526482982	0.6670433159577727	0.7431539209426598	0.9988601982867512	False
2_141785960	0.011892826284245928	0.9131594730864202	0.011801861368439859	0.5000001264469589	0.9979825387331024	0.913490910613465	0.934024524509416	0.9997261015601768	False
2_141786613	0.0003242632093778397	0.9856330219105841	0.0003273954134783708	0.4999999466273443	1.0003390231294047	0.9855638076560379	0.9891069895820104	0.9998540362365428	False
2_141788851	2.1080846461984493	0.1465226096914679	2.11872332110579	0.4999646681262361	0.972913862569885	0.1455077924446112	0.2633408763277369	0.9944909096113326	False
2_141789973	0.036025019325109035	0.8494638342027808	0.035860872336343164	0.5000019555474224	0.9964789131618524	0.8498030933219684	0.8851964985165571	0.9989848264829371	False
2_141790694	0.8759213743799421	0.34932122085028483	0.8841275481827324	0.4998622377281843	1.017669557535883	0.3470736639359337	0.4721210129445986	0.9971810071089804	False
2_141791016	2.0408503500489132	0.15312402630661914	1.9522091615035608	0.500203278625649	0.9746490267659336	0.16234899131278324	0.2831408094603161	0.9946120056511476	False
2_141791477	2.0266494620173034	0.15456102405090344	2.0734356845096045	0.4996478994917262	1.0272870311016145	0.14988354176235918	0.2685814822809878	0.9944909096113326	False
2_141792006	0.2941514028875929	0.5875724133578684	0.3007972682207765	0.500004096725462	0.9896747939216579	0.5833830364233707	0.6756833263750966	0.9984057837272255	False
2_141795194	0.10903192809935547	0.7412489748594489	0.1116346327617066	0.49997974242865	1.0063107167089886	0.7382907494590992	0.79923484077409	0.9988601982867512	False
2_141795269	0.15415662981560274	0.6945943656297257	0.15885326828356486	0.4999695477014582	1.0075536425734453	0.6902144863596225	0.7613459603021678	0.9988601982867512	False
2_141795421	1.5304429760795415	0.21604597410655124	1.5132339718475123	0.5000940411480053	0.9772867910483312	0.21864627339795886	0.3455490732255215	0.9946120056511476	False
2_141795581	4.306115384170255	0.03797558492042796	4.1603328508281265	0.5337918678857301	0.9651528873061171	0.04138127129149738	0.11514239514089147	0.9877287395417464	False
2_141795620	2.3760283545749417	0.12321043879026815	2.4760920682419965	0.4993870017377064	1.0300628281808435	0.11558913373125912	0.2262562275269364	0.9944909096113326	False
2_141795696	1.0178767418428265	0.3130231819008508	1.0184179351199418	0.499854356606221	1.0188863422011694	0.31289457352136263	0.4398384018344684	0.9958709239358624	False
2_141796256	0.057526129298885564	0.8104496033814903	0.05750946270200075	0.5000026377544551	0.9955321037438452	0.8104765414249652	0.8552308947988652	0.9988601982867512	False
2_141796559	4.02852884451454	0.044736936204606614	4.276759185286212	0.4241724687742109	1.0475458954812435	0.03863694973569143	0.11013986910161283	0.9868372775178109	False
2_141798167	2.6453546917659314	0.10385297560154336	2.592024120844144	0.5001588759910791	0.97045131330573	0.10740300088582456	0.2154640308524229	0.9943348047269333	False
2_141799246	1.2845638215189863	0.257052191333327	1.2625126906314108	0.4998483677944804	1.0208526797928157	0.2611760079096433	0.38919060233648667	0.9946120056511476	False
2_141800473	0.005326831764751461	0.9418179365152776	0.005235299999185372	0.499999354316367	1.0013379116655583	0.9423190988632724	0.9562451266237704	0.9997590813771912	False
2_141800073	11.412937795082598	0.000729344086221273	11.051035057804256	0.5783315747329935	0.9476307342949198	0.0008863769978340041	0.014259164225588122	0.9782700598527084	False
2_141801011	5.175544962347999	0.022906985095166088	5.079331596523844	0.5004347479939915	0.9587458832311544	0.024212702423709542	0.0820663741739111	0.9868372775178109	False
2_141801458	4.3938252808479765	0.03606930012976872	4.320023689757363	0.5003573276357649	0.9618843850244442	0.03766639784447812	0.10836850897612536	0.9868372775178109	False
2_141802687	0.10810624708513217	0.742310533310979	0.1047884665786114	0.50000955158256	0.9940634034499292	0.7461572455314472	0.8052910697819062	0.9988601982867512	False
2_141802756	2.6332272299723063	0.10464881063187637	2.5343636258076003	0.5002437298346103	0.971047286910644	0.11139178812543372	0.22072741957256112	0.9944909096113326	False
2_141803007	1.2708022772961272	0.2596162271800636	1.2942596761822642	0.4997842929672754	1.0214880546262837	0.2552644281063372	0.3833217615863185	0.9946120056511476	False
2_141804397	0.07323994715538618	0.7866765432679614	0.07285354349005503	0.5000041210005101	0.9949844052399448	0.7872264504196135	0.8372376350804488	0.9988601982867512	False
2_141803155	7.305620431050213	0.006873925820273685	7.121071358778861	0.5437553565266955	0.9551435763461456	0.007618316727907137	0.04175454644352465	0.9868372775178109	False
2_141804609	1.0465075398981871	0.3063128051095573	1.0431591716005642	0.4998554811330288	1.0190800279663752	0.3070878687779645	0.4342469412711531	0.9958340354189781	False
2_141804696	2.7798689257739966	0.0954559803867513	2.7695551738834183	0.5004674749272089	1.0311116586356512	0.09607285618926363	0.19995807970892732	0.9931166003026021	False
2_141805232	3.1656775297174136	0.07520122659588148	3.1737504023512884	0.4995473413763671	1.0334724414660543	0.07483043143614987	0.16949865951895327	0.9906545479567118	False
2_141805351	0.0277833024469274	0.8676192936990311	0.02732723544613691	0.5000020475934048	0.9969444586605608	0.8687003706914114	0.8996288117704887	0.9992372150289488	False
2_141807906	0.33458059016867026	0.5629742382527093	0.3259894570837787	0.500027022346447	0.9895110392740304	0.5680302389948222	0.6631305913893671	0.9983491687939406	False
2_141809165	0.26457798488665674	0.6069923185418546	0.2605482199105609	0.5000178083992702	0.9905702732495248	0.6097437703650289	0.6971982322851172	0.9988447984411716	False
2_141809955	4.152239935376883	0.04157948637684572	4.246192441445601	0.4757258206582619	1.041110707290088	0.0393384347905843	0.11140773007889104	0.9868372775178109	False
2_141810244	0.15685646108354945	0.6920673432827913	0.1550489345245296	0.5000100237942869	0.992709036804346	0.6937563665670179	0.7641795669337756	0.9988601982867512	False
2_141810831	0.2508799854196013	0.6164561331821352	0.251032570067764	0.4999623620065739	1.0093610333053655	0.6163489498098569	0.7026199612351222	0.9988601982867512	False
2_141811506	1.8442563644027745e-06	0.9989164459657592	1.841406628955156e-06	0.5	1.0000252753906462	0.9989172834399456	0.9991524810717924	0.9999469889073782	False
2_141817444	0.16827394255800246	0.6816503873696844	0.16865440678520827	0.4999743208170135	1.0076768368493685	0.6813104580208664	0.7543584856978333	0.9988601982867512	False
2_141829576	0.3946477796612555	0.5298663929970274	0.3999318300266168	0.5000101999829282	0.9881517864071796	0.5271244647722333	0.6293898831984499	0.9980918642423012	False
2_141826948	5.572179385016284	0.01824803454107537	9.303993174020434	0.04662798115818943	1.6704305839706208	0.0022865493057692143	0.022260471956407454	0.9847089192621604	False
2_141829763	0.8055110948316155	0.3694507338147507	0.7842095282430819	0.5000651260815799	0.9837563381529908	0.3758568003610812	0.4984903569091304	0.9976099674615392	False
2_141829323	6.305179970314042	0.012038569246008102	8.188717971916049	0.05985548933914536	1.5172934368721933	0.00421517009467598	0.030428093885504062	0.9868372775178109	False
2_141830671	0.5519699289314701	0.4575138975783144	0.5503057983296458	0.5000279644386715	0.9862210047540276	0.4581927720280776	0.5710648608286206	0.9979806875754014	False
2_141832160	0.02590559439627782	0.8721310884119948	0.02589016780621024	0.4999961056590623	1.0030011261080851	0.8721688390451546	0.9023120521406404	0.999266507581938	False
2_141832162	2.176744548852639	0.14011055456507182	2.211042306920717	0.4996490387095209	1.0280828598056146	0.13702606276544116	0.2531564099599422	0.9944909096113326	False
2_141839471	1.8720134084027225	0.171244659398178	1.9081463058537336	0.4996852723970536	1.026123482917176	0.16716931545223498	0.2887288526085983	0.9946120056511476	False
2_141840100	0.5125641378993464	0.4740309622129982	0.5160874088251148	0.499920346579059	1.0134732164503346	0.4725154709019792	0.5833601505485236	0.9979806875754014	False
2_141839536	3.1072247299441083	0.0779456710105344	3.4372943032431067	0.36086654808698143	1.052805308406928	0.06373999712681401	0.1527163038605968	0.9904247968053996	False
2_141841704	1.2595031141344464	0.2617451652546432	1.2438713524643392	0.5000796891010032	0.9794105412766484	0.2647262521723378	0.3927543966468324	0.9946120056511476	False
2_141842483	0.4405094121541424	0.5068766862508922	0.4425644609764277	0.4999327652346127	1.0124609532289608	0.505887289313238	0.6115572419865889	0.9980843847386636	False
2_141842721	3.7698382049105694	0.052184680397877714	3.854563200900884	0.4783263047304948	1.038940983199295	0.04961084307616258	0.12953426898359813	0.9893577791620056	False
2_141844623	0.015839071538245264	0.8998479919305185	0.015594880653225118	0.4999978415108412	1.0023116527931766	0.9006189760473008	0.924129968850262	0.9994934794907332	False
2_141841920	4.756578553686778	0.02918651030866282	8.690768919368566	0.04206691044165541	1.7159507006987256	0.0031982567308339593	0.02632150015406846	0.9868372775178109	False
2_141846001	8.212331788826077e-06	0.9977134920769181	8.033377525862306e-06	0.5	0.999950133623452	0.9977385417808198	0.9982935707601414	0.9999469889073782	False
2_141844812	3.1879942428165577	0.07418097777942234	3.265594486521877	0.4797749227163981	1.035750822238796	0.07074737549698208	0.16341338248335574	0.9906545479567118	False
2_141846077	1.0069978613050523	0.3156231343078877	1.0106705126017914	0.4998518303302056	1.0188429206779128	0.3147422585306243	0.44156647470287	0.9959171602442006	False
2_141846346	0.5576920358762719	0.4551916538827904	0.5590972000936745	0.4999165161641168	1.0139948299309012	0.4546242232048374	0.5679920351446962	0.9979806875754014	False
2_141846979	0.6763091087073576	0.4108605739511192	0.657380325570557	0.5000556410405	0.9851356579825336	0.4174863130727038	0.5355863970933746	0.9978295362662764	False
2_141848290	0.09982687659410773	0.7520374878690429	0.096047621264006	0.499990184521566	1.0056748258553752	0.7566252103920184	0.8135281791500092	0.9988601982867512	False
2_141849370	0.4696084288995621	0.4931673647200608	0.4562123389878252	0.5000399653558985	0.9876145537965354	0.4993994822014335	0.606063747320889	0.9979875561041772	False
2_141850373	0.1631002449527159	0.6863180890172316	0.15761337184449076	0.500014830239866	0.9927321927843644	0.6913634003226687	0.7622800537445471	0.9988601982867512	False
2_141852424	3.3312137785021605	0.06797669161368691	3.2575707032956416	0.5002468045487953	0.9669340137127892	0.0710943774769427	0.16393282956838615	0.9906545479567118	False
2_141852724	0.0007590671446360275	0.9780201250079188	0.0007528329770138952	0.5000000674667501	0.9994904910795016	0.9781105479761112	0.983413006567702	0.999815356887746	False
2_141854198	0.9088422888037826	0.3404217802586861	0.8814335491988459	0.5000778461895653	0.9828155504973272	0.3478093423084837	0.4727908262910852	0.9971999544985076	False
2_141857823	2.2200505391911642	0.13622860012908966	2.14364729884619	0.5001967412881312	0.9733151062276292	0.14316117060999678	0.2605425829848045	0.9944909096113326	False
2_141855453	5.013278226140983	0.025153631743422226	4.796760501729295	0.5479605672761156	0.9636909286407972	0.028513302461403267	0.09090267031114994	0.9868372775178109	False
2_141858041	0.5586680546574883	0.4547974018949533	0.5410327075587702	0.5000495727448269	0.9865365123760708	0.4620050538378659	0.5743205182168156	0.9979806875754014	False
2_141858424	1.4671177102301272	0.2258010052497077	1.4552700818821904	0.5000851561487397	0.9776870955371196	0.2276842021763702	0.3551537181760345	0.9946120056511476	False
2_141859114	2.486952373934912	0.1147938198707259	2.400736629795574	0.5013298158603757	0.9718377382195564	0.12127813050911385	0.2334196990054753	0.9944909096113326	False
2_141859649	1.7725707238377597	0.18306425145394445	1.7283597768873733	0.5001378692341115	0.9759050753800432	0.1886205048047576	0.3130648346284387	0.9946120056511476	False
2_141861910	0.26440710487878505	0.6071084529160283	0.26164691546728136	0.4999647702438573	1.009504570159143	0.608990952889348	0.6965779714566105	0.9988037981123528	False
2_141863867	1.3954680386353004	0.2374838448844709	1.3424785265888204	0.5001312007009433	0.9788965822551682	0.24659734760667484	0.3745452702121588	0.9946120056511476	False
2_141865716	0.3681119749687127	0.5440352063931384	0.3549745824748243	0.5000346790428767	0.9891124594909164	0.5513105580791238	0.6492792386910617	0.998170512344495	False
2_141866021	1.2718856020946134	0.2594132400905006	1.2558473366916587	0.5006373265414749	0.9793370378554602	0.2624385992479665	0.3904556154679039	0.9946120056511476	False
2_141866721	2.3064681983839246	0.12883649212984094	2.2190499028802138	0.5002153647232367	0.9729027007355758	0.13631692533141349	0.2523054736167016	0.9944909096113326	False
2_141866757	2.261966141077494	0.1325856347179426	2.199972068276111	0.5001821206964568	0.972868366175572	0.1380132383570586	0.25435250522152536	0.9944909096113326	False
2_141867777	0.6220253142924719	0.4302956608080877	0.6070606542016321	0.5000487604770107	0.9856851993430727	0.43589667708476376	0.5517160264804101	0.9979218578741872	False
2_141868108	0.4202545329328585	0.5168100646093551	0.4136635254290013	0.5000288873872005	0.9881264251200128	0.5201158770382789	0.6235238902941426	0.9980918642423012	False
2_141869539	1.136995298534856	0.2862881324743598	1.1481408934450883	0.4998225109435243	1.0201488177453018	0.2839386641119473	0.411715923957959	0.9951127155879675	False
2_141868474	10.683173283678457	0.0010811444146823224	10.283358118620527	0.5845495468537725	0.9500921465628721	0.001342354148009317	0.017218076075076052	0.9828676277306776	False
2_141872061	1.878589456452744	0.1704945518422989	1.877321110601769	0.4997392531998911	1.0256603588243536	0.170638933607675	0.292698180169538	0.9946120056511476	False
2_141872459	1.4661332562133111	0.22595677109171866	1.5379080419952516	0.4996819934238335	1.0237726778537397	0.2149294576899784	0.3415877196329924	0.9946120056511476	False
2_141873187	4.0697369003463	0.04365807387917142	4.158525116676174	0.4768830345807897	1.0405653071981014	0.04142546080990472	0.11522783051671885	0.9877287395417464	False
2_141873228	2.5544125817260688	0.10998668764455044	2.481442599924776	0.5002088230767118	0.9712130874383084	0.11519655032991973	0.2257515892403827	0.9944909096113326	False
2_141873341	0.7088482407767174	0.39982643338442747	0.6883602736706962	0.5000600872870345	0.9847978773646672	0.4067226729889868	0.5261594577245825	0.9976099674615392	False
2_141874410	0.7990223068605359	0.37138584453274803	0.7794250493207073	0.5000624577112632	0.9837897298272006	0.3773170378233856	0.499878396981739	0.9976099674615392	False
2_141875779	0.06168856857335925	0.8038467231210487	0.0605750206632365	0.5000043589361025	0.9954556874915064	0.8055893944746529	0.8513982638392493	0.9988601982867512	False
2_141875990	1.6152880604909683	0.2037500539869276	1.5683009081840282	0.5001348835833701	0.9770921920590154	0.2104539346798964	0.3368255517843748	0.9946120056511476	False
2_141877201	1.6848525180989782	0.19428091282442086	1.661068537952815	0.5001063648483762	0.9762430440942724	0.1974591137586333	0.3228118718719973	0.9946120056511476	False
2_141877932	0.026856449567290497	0.8698261038981763	0.02656198389377096	0.5000016798315218	0.996979041040954	0.8705353811183678	0.9010447607325344	0.9992600632858759	False
2_141878168	2.324521961886888	0.12734933763282175	2.2659465286014893	0.5001804648719129	0.9724352060670596	0.13224539132215085	0.2472989605932177	0.9944909096113326	False
2_141879603	0.3062890001222485	0.5799663815623184	0.3109233581562876	0.5000084152335538	0.9895415009983184	0.5771141278964245	0.6705879605607522	0.9983950419518864	False
2_141881487	0.0905436831088764	0.7634871096944225	0.09011458647364634	0.4999999373776466	0.9944209118563341	0.7640315331813203	0.8192825364965687	0.9988601982867512	False
2_141881778	2.096072083373656	0.14767808983473596	2.0569133279786898	0.5001457901291093	0.97364057522993	0.1515168194576476	0.2704980825453818	0.9944909096113326	False
2_141882059	0.5641457742183604	0.4525946533132951	0.5503759949097002	0.5000446027812208	0.9863705368448455	0.4581641035182376	0.5710375215083558	0.9979806875754014	False
2_141882095	5.634093162024385	0.017614454660227152	5.52480376375388	0.5004834342669444	0.9570105839763442	0.018748705826917133	0.0700490342100332	0.9868372775178109	False
2_141882297	0.03060920348423224	0.8611151019290637	0.030619980898336507	0.4999953747476107	1.003265529767278	0.861090902087415	0.8938135105225057	0.9992340383074808	False
2_141882709	0.1719756784003863	0.6783618956998515	0.1713903028939967	0.5000090594256482	0.9923033611434584	0.6788791458995349	0.752425367927446	0.9988601982867512	False
2_141882963	0.09704969769848047	0.7553992566702842	0.09813128228051936	0.49999885601064	0.9941318425119944	0.7540837983885732	0.8114908302211125	0.9988601982867512	False
2_141883206	1.2437893316837003	0.2647420050196654	1.2376710449498205	0.499832489506952	1.0207719553574728	0.2659203727824008	0.3939260004340117	0.9946120056511476	False
2_141883323	4.0262669868083085	0.04479696018182122	3.9184193501751	0.5257871477957294	0.9655621600144836	0.047759765206986105	0.12636233826371393	0.988393435411242	False
2_141883431	4.629147665765572	0.031433175363924204	4.523517623973022	0.5004458753451344	0.9611447874095816	0.03343202664632305	0.10054604596537134	0.9868372775178109	False
2_141883704	0.045073515383606384	0.8318689068526991	0.04502617912658025	0.5000020995127231	0.9960478348527092	0.8319558979650596	0.8715524689969261	0.9989445677210936	False
2_141884925	0.050639545042649566	0.8219541312855673	0.05167104326756089	0.4999971826763204	0.9957210476989948	0.8201806331430633	0.8625208106336286	0.9989064889648234	False
2_141889226	1.6809154936863138	0.1948028493510968	1.6668220841129369	0.5000344167523111	0.9761286617538406	0.19668473130828126	0.3219495441453131	0.9946120056511476	False
2_141889374	1.726347012023666	0.18887809097589656	1.6891869083519853	0.5001262122612314	0.9761356625287004	0.19370818722249286	0.3187229347848994	0.9946120056511476	False
2_141889752	0.0012455714518697651	0.9718463806540376	0.0012349424214335158	0.5000000673725532	0.9993475641731836	0.9719667122185714	0.9787015303754087	0.999815356887746	False
2_141890874	0.059306628247071565	0.8075952178550462	0.05918990177087835	0.5000029183689412	0.995471074995933	0.8077809452980871	0.853148549905366	0.9988601982867512	False
2_141891149	0.9772887042166474	0.32286909934453445	0.9587333749077516	0.5000697352232804	0.9819761504138844	0.32750620950487264	0.4537455723116478	0.996326532829664	False
2_141892218	0.4871936487860182	0.4851818312495204	0.4717253397466266	0.5000431311261945	0.9874273830626618	0.4921945006186166	0.6000189096965165	0.9979806875754014	False
2_141891670	3.8679602006741898	0.04921630214236061	3.732656986365328	0.5313359192923683	0.9668535658453146	0.05335845221008195	0.1358730043008168	0.9902143539336876	False
2_141893746	4.34940564618546	0.03702186430879917	4.282203046528593	0.5003395662312302	0.9620191372077336	0.03851339930679865	0.10991261100191203	0.9868372775178109	False
2_141893894	0.2617435064582736	0.6089248649197658	0.2583144875243306	0.4999663354491942	1.009431094759517	0.6112804961411028	0.6985105196578256	0.9988601982867512	False
2_141897351	0.18474825370888934	0.6673240263372722	0.17836639774395735	0.5000170498160943	0.9922730051846644	0.6727809073970812	0.7476398477427689	0.9988601982867512	False
2_141897776	1.0255289822251257	0.3112110994591249	0.9767119958887632	0.5001081325293117	0.9820794291961564	0.32301191177420596	0.4494424772158092	0.9960999684339368	False
2_141897964	0.5247838828674389	0.4688081170858984	0.5136973296102951	0.4999388625147399	1.01325555454877	0.4735426758303754	0.5842196304293471	0.9979806875754014	False
2_141899407	2.9472301442772846	0.08602488243737061	2.8819729720707983	0.5002143343710131	0.9688869457813828	0.08957620664485733	0.1909315474681796	0.9922290136133528	False
2_141906764	2.0903459934303896	0.1482324956216532	2.115858141980425	0.4996727960127387	1.0274219832589018	0.14578031838846806	0.2636604046333313	0.9944909096113326	False
2_141907119	2.8792306030388772	0.08972888577901772	2.848946371905185	0.5001707295254121	0.9688755184888708	0.0914338412975958	0.19348663477459016	0.9923266366902436	False
2_141909792	0.12691386901630608	0.7216535536479437	0.12455054417296195	0.5000092192762599	0.9934881704947776	0.7241505220005082	0.7882700646404054	0.9988601982867512	False
2_141912365	0.0011024489177211554	0.9735125892008528	0.0010952583797916304	0.4999998458123805	1.0006151579239708	0.9735990787211868	0.9799904654120576	0.999815356887746	False
2_141914846	1.0269964008931254	0.3108651722050023	1.0098834919881483	0.5000697867679753	0.9814813720842146	0.3149307523406186	0.4417396237312135	0.9959171602442006	False
2_141915652	0.06551926815119202	0.7979760728552828	0.0658507964835735	0.5000026230116148	0.9952064897581512	0.7974766889471413	0.8452093252143147	0.9988601982867512	False
2_141916520	1.4352702660202683	0.2309062503153042	1.3982432693846931	0.5001140045295626	0.9783267143580088	0.2370179261360669	0.3648039286603221	0.9946120056511476	False
2_141917167	0.20242621542364247	0.6527695611170845	0.2009543961721647	0.500011889212035	0.9916832406589936	0.6539515853198024	0.7328794626456602	0.9988601982867512	False
2_141918908	0.0013949822378460652	0.970206368796698	0.0013879016805731224	0.499999730622795	1.0006929804271514	0.9702820421818672	0.9773966474019388	0.999815356887746	False
2_141919280	0.21196183282661707	0.6452340659733451	0.21218049207527656	0.4999987431663142	0.9914189675476462	0.6450636985882208	0.725771239376823	0.9988601982867512	False
2_141919635	0.4342399468887095	0.5099157710792706	0.43557430639702943	0.4999345457655182	1.0123521022891735	0.5092663207392041	0.6143965443099185	0.9980918642423012	False
2_141920218	0.3485894861645136	0.5549126757540614	0.3425134250683186	0.5000242457058633	0.9892032959355062	0.5583820058165354	0.6551993406667262	0.9983198407952568	False
2_141919819	4.7936056769992215	0.02856556879033278	5.1033378157153475	0.3930216953429884	1.056529216846418	0.02387984928433906	0.08139029556653052	0.9868372775178109	False
2_141922040	0.7055093344963836	0.4009386471226911	0.70593656435085	0.4998976284287107	1.0157155886255127	0.4007960834892079	0.5210247916373576	0.9976099674615392	False
2_141924029	0.35335062218759106	0.552222524931536	0.3542733005160699	0.4999463737635729	1.0111349289627516	0.5517040294725362	0.6496226889018877	0.998170512344495	False
2_141925075	0.2714616499035287	0.6023529663440302	0.2746292611846002	0.49995519514586895	1.0098452641113191	0.6002431939393533	0.689493670093005	0.9987094842562596	False
2_141928275	0.30995292808052005	0.5777090719842947	0.3058604099242075	0.5000204260735105	0.989774000530524	0.5802315826711506	0.6730980519025603	0.9983965191621698	False
2_141928949	6.676083169670278	0.009771511210236785	6.7836093932746735	0.4727690455138172	1.0521816421580308	0.009199867213719015	0.0462854692082362	0.9868372775178109	False
2_141932472	1.320121911277937	0.2505701725977985	1.3157515032798983	0.499819675527308	1.0214368906890154	0.2513559487028693	0.3793586992862729	0.9946120056511476	False
2_141936407	0.004324545745490127	0.9475678847807952	0.0042755203539854856	0.5000002691272891	0.9987877159921204	0.9478655055730902	0.96043886443855	0.9997590813771912	False
2_141939275	0.05382177151718537	0.8165417441415725	0.05223668642429402	0.5000046211472179	0.995804469005727	0.8192159966214101	0.8617701184646921	0.9989064889648234	False
2_141942739	0.510693395886193	0.4748388442875461	0.510472863981704	0.4999259307838638	1.0133513473879985	0.4749342285111105	0.5854066125841753	0.9979806875754014	False
2_141945852	0.4912300154177842	0.4833791352447336	0.4883613868769317	0.5000280034071457	0.9870364445617978	0.4846591641177954	0.5937211833596949	0.9979806875754014	False
2_141943256	7.1512382226623	0.0074912249988858814	7.480211409969343	0.39470698704464	1.0672289180667025	0.0062380746891195216	0.037486195067189226	0.9868372775178109	False
2_141946968	1.9466684878098592	0.16294630568296042	1.9049691589971192	0.5001441219223858	0.9746637635700632	0.1675231650897352	0.2891509033651856	0.9946120056511476	False
2_141947405	3.442945085801909	0.06352236668189037	3.4814189207027084	0.4906839953705342	1.0358458656578533	0.06206150342287209	0.15001141986190225	0.9904247968053996	False
2_141948004	1.0374484768748005	0.3084156320406469	1.0025600002263673	0.5083322400350294	0.9819960259386404	0.316691854629795	0.4434363702951449	0.9959171602442006	False
2_141951944	0.4103875539495617	0.5217728638146921	0.4084606241594884	0.4999426848928841	1.0119148074232862	0.5227518675508267	0.6256814183183698	0.9980918642423012	False
2_141952305	0.05725349368859156	0.810890781055223	0.05760906326031545	0.499990798044771	1.0044929096846946	0.8103156194204795	0.8550998938892632	0.9988601982867512	False
2_141953167	0.0988728788046842	0.7531864389877961	0.09945210853038587	0.4999845100469332	1.0059037402877948	0.7524881184405747	0.8102269562280395	0.9988601982867512	False
2_141953345	2.2109340845237853	0.1370356749923891	2.1708544340217486	0.5001540328436135	0.9729163351265548	0.14064806874432612	0.257522727233893	0.9944909096113326	False
2_141955000	0.8685342286865421	0.35136141591893466	0.8673784189631988	0.4998778347419522	1.01740883434954	0.35168209689492114	0.4763597467239805	0.9974605466252104	False
2_141959133	1.196200280965769	0.2740824444091131	1.1679492206530997	0.5000959778650624	0.9801617730534076	0.2798230214425508	0.40759053444384136	0.9948791419507512	False
2_141962826	0.5290498265138694	0.46700660625411294	0.5212833907171444	0.5000141083389293	0.9866673188245112	0.4702947369388102	0.581444689422474	0.9979806875754014	False
2_141963790	1.7222885048838066	0.1893987304853123	1.6949172646818624	0.4997971050746151	1.0241922491438489	0.19295403178261394	0.3179329423430823	0.9946120056511476	False
2_141963917	0.4093709451489929	0.5222889615191986	0.3940450633162982	0.5000382927027063	0.9885407499297528	0.5301807715330327	0.631906239801152	0.9980918642423012	False
2_141965401	0.3667249914510933	0.5447948628009427	0.36635214692068985	0.49994748167938596	1.0113031806954422	0.5449994060646146	0.6441052723309562	0.9981230507395472	False
2_141968759	0.018222991659182952	0.8926177555642545	0.018290916264959368	0.4999972421725749	1.002527728700937	0.8924190276954447	0.9178835037389368	0.9994446762968446	False
2_141968823	0.054008792201734934	0.8162289660087192	0.05316398660215782	0.5000036391080883	0.9957373453394156	0.8176464134430291	0.8605814276023473	0.9989016433527702	False
2_141969773	2.2610784870266234	0.13266164459752772	2.2794720094971126	0.4996619591384458	1.0284113869839662	0.1310964963500718	0.2458830116311721	0.9944909096113326	False
2_141971994	2.5126046210922937	0.11293912913972205	2.468363726806274	0.4998894464759626	1.0291596370980418	0.11615879313332887	0.2269562280395486	0.9944909096113326	False
2_141972164	0.02018322453820787	0.8870265500486189	0.01961550419582636	0.5000017599765206	0.9974264999878472	0.8886162494950538	0.9149747139766008	0.9994446762968446	False
2_141975406	5.08521524956825	0.02413068111540784	4.97926235066916	0.5004558037258788	0.9592019913621352	0.0256529189143877	0.08510616484584893	0.9868372775178109	False
2_141975850	0.3004024518438371	0.5836302295758986	0.2997076879364613	0.499956749657169	1.010215078611225	0.5840657322129956	0.6762312519187361	0.9984093669266784	False
2_141977173	0.00937405333471375	0.9228695830868304	0.009022292459121672	0.500000845361156	0.9982628514219828	0.9243261466133808	0.9423339691623861	0.9997590813771912	False
2_141978910	0.03475077067809451	0.8521188708477834	0.0339107285180944	0.4999960102247113	1.0033943060981416	0.8538968349725009	0.8883257115485276	0.9991532885469094	False
2_141982132	0.4829856253329865	0.4870730543954386	0.4894951937712904	0.4999200092966075	1.0131632579473508	0.4841525733754127	0.5932997021722799	0.9979806875754014	False
2_141983480	0.6146616562020881	0.433037993669545	0.5942332422600884	0.5000545352367743	0.9859044044887604	0.4407868031570515	0.5560071606236326	0.997978333337408	False
2_141983693	1.1554719306291192	0.28240660552679064	1.1481157997768603	0.5000073695856413	0.9801516845614944	0.2839439262967386	0.4117204805113364	0.9951127155879675	False
2_141983812	3.4107957053080327	0.06477120720457362	3.3387282528965443	0.5002493322996056	0.9665130457897032	0.06766689022105488	0.1587366500105655	0.9906154533600544	False
2_141986421	1.8556907825961844	0.17312297067854898	1.8024048539336943	0.5001534092936801	0.9754457642428488	0.17942203145712599	0.3027516456277307	0.9946120056511476	False
2_141987087	1.5386809913184152	0.21481424377330216	1.5592044848635849	0.4997545324683466	1.0235352382944372	0.2117817369954994	0.3382511834223475	0.9946120056511476	False
2_141988708	0.018747005019022826	0.8910942649118391	0.01884505310226814	0.4999970421025952	1.0025676314407057	0.8908116240243934	0.9166281732834468	0.9994446762968446	False
2_141989128	0.2284727320702871	0.6326585941934072	0.22736324878496816	0.4999677258891063	1.0088838326277505	0.6334858696489094	0.7165265621431293	0.9988601982867512	False
2_141990009	0.2422061659761709	0.6226172265718157	0.2360002419336525	0.4999728953155451	1.0089568450287727	0.6271099946217835	0.7113366478462027	0.9988601982867512	False
2_141991215	0.18172345023231173	0.66989629919627	0.1751513306335255	0.5000169245171233	0.9923493121214042	0.6755736561966744	0.749874837174413	0.9988601982867512	False
2_141991904	0.0028938705159848865	0.9570987265079012	0.002798477224132512	0.4999997159419544	1.0009701897658352	0.9578110781429424	0.9680164127052656	0.9997590813771912	False
2_141998656	1.0286468864781853	0.3104766871114289	0.9971544362560962	0.5000881691769502	0.9817309038921768	0.3180000320265034	0.4446626527228539	0.9959171602442006	False
2_141998871	1.3081677635748008	0.2527266598463587	1.2692309855992792	0.5001094069402113	0.9793892877684921	0.2599109960519267	0.3879700156004997	0.9946120056511476	False
2_141999127	0.7301027453021334	0.3928498867695955	0.7330399720849528	0.5000299615729539	0.9840465462882672	0.3918995864820356	0.5131590413695177	0.9976099674615392	False
2_141998997	4.950646823626016	0.026080908924545176	4.772588944786548	0.5403956924289952	0.9631753635738172	0.028916310455672774	0.09173310216419199	0.9868372775178109	False
2_142003779	0.7832992510699626	0.3761340070166078	0.7865014082271955	0.4998833537566445	1.0166191656051542	0.3751601237535737	0.4978695265114515	0.9976099674615392	False
2_142004512	0.5747939796863193	0.4483601804162669	0.5510912088175246	0.5000572816428919	0.986481078692136	0.4578721693145774	0.5707703935666023	0.9979806875754014	False
2_142006662	0.1113034554190051	0.7386650224419142	0.11176888217232772	0.4999826965666854	1.0062538383128088	0.7381392061580561	0.7991197878013092	0.9988601982867512	False
2_142007801	0.9407565522011794	0.33208335171788195	0.9141707197886716	0.5000788420045863	0.9824831756023936	0.3390102204753436	0.4645588430455319	0.996762672454179	False
2_142007862	0.3436481050151769	0.5577309976939846	0.33985226629738463	0.4999548519667401	1.0108316688501602	0.5599145090181175	0.6564256230944351	0.9983198407952568	False
2_142008753	2.3970887183679683	0.12156128927096024	2.279113069627784	0.5002524778211622	0.9727053209005452	0.13112684152510212	0.2459240206115692	0.9944909096113326	False
2_142009126	1.3231805281995719	0.25002204207650097	1.277906786330277	0.5000255136574097	0.9793669811803879	0.2582885960083199	0.3863569957048789	0.9946120056511476	False
2_142010241	1.5776527786416636	0.20909911598627307	1.5171070623873677	0.5001475252286757	0.9775770663744872	0.21805780640476924	0.34491286446019365	0.9946120056511476	False
2_142011311	0.245385266208146	0.6203433629535038	0.25331319014003384	0.4999521422978568	1.009549962730212	0.6147517601353948	0.7013509611194996	0.9988601982867512	False
2_142011410	0.3141490807754224	0.5751452339467249	0.3066398335431586	0.5000242741369014	0.9898171343968968	0.5797494747883349	0.6727204275414034	0.9983965191621698	False
2_142012036	1.5409684820966731	0.21447370610116206	1.5156636500214518	0.5001085904194569	0.9773302938512912	0.21827689351871893	0.34514126169823883	0.9946120056511476	False
2_142015470	3.083619376031379	0.07908435503115517	2.9435701780785166	0.5002345910535348	0.9689350044969594	0.08621997000387538	0.1861448881451581	0.9918515656560041	False
2_142018277	0.7321357218045249	0.3921917927098185	0.7355650572098966	0.5000292345743905	0.9840138094318334	0.3910852627637146	0.5124026535088594	0.9976099674615392	False
2_142022283	0.012757990026713628	0.9100691865726264	0.012428874000761423	0.4999984861088069	1.0020527032096938	0.9112318707552796	0.9323283475146564	0.9997261015601768	False
2_142024100	0.2782829302882988	0.5978288597596128	0.2786939398320101	0.4999581891850642	1.009868259417086	0.5975585352459325	0.6873253202545063	0.9986838823025188	False
2_142025228	0.2488752812824657	0.6178681421631844	0.2464602678555821	0.4999668690947144	1.009227481991354	0.6195786143651332	0.7052211836444795	0.9988601982867512	False
2_142025917	1.459732692156365	0.22697265700716296	1.4256336409671349	0.5001118347445287	0.9780885270418028	0.2324783544800583	0.36017333129047857	0.9946120056511476	False
2_142027067	0.245385266208146	0.6203433629535038	0.25331319014003384	0.4999521422978568	1.009549962730212	0.6147517601353948	0.7013509611194996	0.9988601982867512	False
2_142026333	11.630923733781175	0.0006486433400592072	11.100145774038536	0.6067493235590556	0.9501488988191752	0.0008632093396100383	0.014106519687443222	0.9782700598527084	False
2_142034654	0.4017486425639163	0.5261875641095689	0.4025165956809361	0.4999401678457699	1.0118664085829137	0.5257924357524439	0.6282934625419986	0.9980918642423012	False
2_142040537	2.095100795121084	0.14777196584202612	2.1271767897196696	0.4996626552704425	1.027536710333402	0.14470706775892128	0.26238456968764257	0.9944909096113326	False
2_142043443	0.6199809596422483	0.43105436156328536	0.6063446416410443	0.5000470736965259	0.9856782064894264	0.4361674461117765	0.5519643586394815	0.9979625011566028	False
2_142045509	0.35246883075599555	0.5527189010298665	0.34973095785971964	0.5000199992625018	0.9890363465418408	0.5542654678118942	0.6517540167441945	0.9982189797926382	False
2_142045608	0.6821220587435448	0.4088569572544825	0.6776401239621919	0.4999076841741396	1.0153418371599507	0.4104005252377663	0.5293798018241023	0.9977353301770456	False
2_142047759	0.8057984436887579	0.3693653649823541	0.7990368538848998	0.5000459750630628	0.9834508023741132	0.3713814904594629	0.4944162286205092	0.9976099674615392	False
2_142053453	4.508380692964182	0.03372915843916568	4.321466254998087	0.5423214476018742	0.9651296737911071	0.037634480380397066	0.1082927562762251	0.9868372775178109	False
2_142057935	0.5964456318131965	0.43993740110387	0.5963565963065776	0.5000276975600177	0.9856367717355624	0.4399715358927442	0.555315134079431	0.997978333337408	False
2_142058031	2.3709291555799723	0.123613457555658	2.3234197223828232	0.5001690793223961	0.9720141432416016	0.12743958340333272	0.2412467185696068	0.9944909096113326	False
2_142062237	0.21900142302507675	0.6398018394705077	0.2265142355172429	0.4999979305376721	0.9909863865229812	0.6341206030047162	0.717018669907895	0.9988601982867512	False
2_142062317	0.06113568496127186	0.8047098653936218	0.062480433251039365	0.5000009617913135	0.9952913732213138	0.8026176145030901	0.8491393525023737	0.9988601982867512	False
2_142062792	0.10780972976439784	0.7426516398712937	0.11043252242961896	0.5000011261731917	0.9937342975292379	0.7396522515389845	0.8002634826990516	0.9988601982867512	False
2_142062957	2.2249383247812493	0.13579807985435774	2.1910562679040595	0.5000644345234462	0.9727449800472924	0.13881409235258724	0.2553236206600965	0.9944909096113326	False
2_142064767	3.5272729599238914	0.06036700023634944	3.722997803575709	0.44043908575328894	1.0424700859902452	0.05366793454076724	0.13640498190763525	0.9902143539336876	False
2_142069014	0.0754683937156102	0.7835351186780897	0.0747213764116168	0.5000046832161742	0.9949323693662824	0.7845825614761355	0.8351945904598302	0.9988601982867512	False
2_142066893	8.222751772694096	0.0041368423105025975	7.981684139245773	0.5546101684082966	0.9535237252499718	0.0047252962886061844	0.032356655102513905	0.9868372775178109	False
2_142069803	1.3485226851966274	0.2455365490751393	1.3500796700354842	0.5000593608188773	0.9784037014839432	0.2452641892685317	0.37320963050339095	0.9946120056511476	False
2_142069987	0.32576466765844714	0.5681637127101901	0.3215601209230954	0.5000052395407122	0.989512201697304	0.5706715744932407	0.6653240022714418	0.9983950419518864	False
2_142070403	3.0884527102437005	0.07884975266365457	3.1494860210696065	0.4992494747381668	1.0335820047073658	0.07595088290788378	0.17114585356490494	0.9906545479567118	False
2_142072478	0.041889180811708115	0.8378311596349954	0.04257087721271091	0.5000010610487976	0.9961237802774212	0.8365354016880908	0.8750570281133647	0.9989452225199258	False
2_142073760	0.7523067456657202	0.3857468827618487	0.7582598913977563	0.4998827118604419	1.016348005733493	0.3838736343510292	0.5058486210445556	0.9976099674615392	False
2_142074113	0.4149664479864725	0.5194594353252597	0.4120028551405994	0.5000233202068877	0.9880984111838204	0.5209546817916482	0.6242079428699338	0.9980918642423012	False
2_142074734	0.33791378338688105	0.561035908064828	0.3482546773957438	0.499935375092669	1.01119131170043	0.555102781470495	0.6524352214741248	0.9982410300360891	False
2_142075772	0.3574245975266308	0.5499400387209623	0.3540098645535181	0.4999526527759672	1.0110635698029002	0.5518519729448936	0.6497497028272844	0.998170512344495	False
2_142076607	0.5964456318131965	0.43993740110387	0.5963565963065776	0.5000276975600177	0.9856367717355624	0.4399715358927442	0.555315134079431	0.997978333337408	False
2_142076913	2.1287631205700563	0.14455736206617487	2.205853338335146	0.4999863578640546	0.9719335500872932	0.137487794252252	0.25370718334944264	0.9944909096113326	False
2_142077028	2.5071414042451465	0.11333134119423227	2.4416154011923936	0.5001966691615938	0.9714068067006376	0.1181544924855018	0.22945663670542965	0.9944909096113326	False
2_142077946	0.2413690372257804	0.6232190678778715	0.2384306896710769	0.49996848045189	1.0090645203365547	0.6253418578949379	0.7098984856864419	0.9988601982867512	False
2_142078003	0.3301431594022972	0.5655748027915276	0.3292943451888277	0.4999526244018195	1.010706858268715	0.5660748989066275	0.6615238367546404	0.9983491687939406	False
2_142078147	2.5878175864683044	0.10768862657933552	2.528895753908728	0.5001940788387463	0.9708522732254748	0.1117784151526997	0.2212474362267637	0.9944909096113326	False
2_142078203	0.29126925583531715	0.5894083071228173	0.2988228587564663	0.5000020693187504	0.9896917716927252	0.5846213253308519	0.6766795028572438	0.9984171382332532	False
2_142078226	1.9654695985956887	0.16092956074060316	1.958710982431512	0.5000953240605289	0.9740702646704612	0.16165124368116698	0.2823280342516117	0.9946120056511476	False
2_142084411	2.0383118634459843	0.15337978188798718	2.095942371481214	0.4996300090001691	1.027503134576116	0.1476906227264465	0.2659637423656372	0.9944909096113326	False
2_142084515	0.1211213415578527	0.7278214721883031	0.12349642240951653	0.499978350938524	1.0066241865807808	0.7252728468859166	0.7891506185805994	0.9988601982867512	False
2_142081911	5.767411466766702	0.01632606520771429	7.815392797350796	0.060411624364365764	1.5129828813950117	0.00518030873869635	0.03398619250412795	0.9868372775178109	False
2_142082409	6.399285817828512	0.01141662811662425	10.713274381138037	0.0524748417900632	1.6400240768681302	0.0010636961701123717	0.015440450688694563	0.9782700598527084	False
2_142087572	2.7904033921932405	0.0948303529056237	2.8801835262893283	0.4993928960598053	1.0323043584550884	0.08967580058634339	0.1910585613935763	0.9922290136133528	False
2_142090147	0.07734641061084346	0.7809262103425302	0.07749910944403382	0.4999880765554376	1.0052009380935405	0.780715590454977	0.8322094784284221	0.9988601982867512	False
2_142090812	4.271551462903062	0.038755529860822535	4.562958601040009	0.40193741114840265	1.0522966622185594	0.03267058869590689	0.09908282276203458	0.9868372775178109	False
2_142094493	0.04609413296071807	0.8300047762133054	0.045672806729271535	0.5000028738906701	0.9960358178253721	0.8307716751742538	0.8706559671199108	0.9989445677210936	False
2_142090293	8.247616672147615	0.004080554263409031	10.770487568344834	0.06420179463256571	1.5292420505696878	0.0010313133867990714	0.015230279664159234	0.9782700598527084	False
2_142095491	4.504792431281771	0.03379999827877733	4.66766524213017	0.4551728024161102	1.0454430614021477	0.03073568395090132	0.09535271425341156	0.9868372775178109	False
2_142093588	7.535972836487303	0.006047907224022042	15.408105644670286	0.04154903813992018	1.8571007581691668	8.661595971937164e-05	0.005949150003445893	0.9452371265413394	False
2_142104843	4.504792431281771	0.03379999827877733	4.66766524213017	0.4551728024161102	1.0454430614021477	0.03073568395090132	0.09535271425341156	0.9868372775178109	False
2_142105260	1.4071812576563332	0.235524884636778	1.474747913540341	0.4996960922018282	1.023267775875091	0.2245980714078641	0.3518439517164821	0.9946120056511476	False
2_142095650	5.767411466766702	0.01632606520771429	7.815392797350796	0.060411624364365764	1.5129828813950117	0.00518030873869635	0.03398619250412795	0.9868372775178109	False
2_142109463	1.4016567827725623	0.23644636810311706	1.3827721283305436	0.5000869623810701	0.9783079764818547	0.2396295168921037	0.3674638166944142	0.9946120056511476	False
2_142110606	1.0160579008999662	0.3134559146148997	1.033988867962762	0.4998290611055693	1.019190294110758	0.3092236351425716	0.4363087816744536	0.9958340354189781	False
2_142108997	9.079079986945091	0.0025855008851242145	16.384473254453038	0.04582009189698445	1.8032689880170605	5.170706567303451e-05	0.0050799874466954465	0.9359936005551484	False
2_142111225	0.3384656930426217	0.5607161946035122	0.3399052220811427	0.4999918308410216	0.9891247326476472	0.5598839346329567	0.6563988533433426	0.9983198407952568	False
2_142111623	1.6914381945173318	0.1934114919492884	1.7377144795900676	0.4996932168836878	1.0250205542052298	0.1874286780249894	0.3117576733782799	0.9946120056511476	False
2_142112901	1.2964437150745027	0.2548638431539761	1.3100305345760717	0.4999609691234831	0.9786208740759794	0.25238912698366833	0.3803799368119961	0.9946120056511476	False
2_142116876	0.336713797104764	0.5617322503315612	0.34215532364032697	0.4999425841717554	1.0110155682670867	0.5585877624842739	0.6553554026199043	0.9983198407952568	False
2_142118619	2.0878600718626217	0.1484739164149641	2.0989753558824304	0.5000805459996218	0.9730425011642376	0.14739788666800555	0.2656145964630894	0.9944909096113326	False
2_142119402	0.3975120599120885	0.5283769378341114	0.3913328161506797	0.5000269250898085	0.9884498575188654	0.5315996478035501	0.6330880958334306	0.9980918642423012	False
2_142121044	2.9821972194591235	0.08418491664519823	3.106856711117871	0.4654164659816167	1.0363132725224171	0.07796328757876925	0.17407343910992287	0.9906545479567118	False
2_142125474	0.3481270390547593	0.5551752874547515	0.34614660193619784	0.5000192998789299	0.989081045926928	0.5563025927359599	0.6534222848495171	0.9982792913283444	False
2_142129124	0.003078709898259646	0.9557511847823192	0.0031412465177709237	0.5000001380316453	0.9989444029434013	0.9553045053348808	0.9661140516701762	0.9997590813771912	False
2_142125733	3.1606839470921955	0.07543157465129803	3.3780421052688325	0.433231047718138	1.0414869777537858	0.06607049890710681	0.15635585087084278	0.9906154533600544	False
2_142129523	0.004321139860916645	0.9475885061066456	0.004219438771542627	0.4999994609744702	1.0011972356765586	0.9482080719391276	0.9607031445344428	0.9997590813771912	False
2_142134095	5.224528961845522	0.022270477416520662	5.321277288818237	0.4768452823776262	1.045844282838348	0.02106656403417262	0.07522300057013874	0.9868372775178109	False
2_142140876	0.08491346424000312	0.7707460650558324	0.08551262670516735	0.5000033181847909	0.9945327599243584	0.7699613742676918	0.8239205382656505	0.9988601982867512	False
2_142141457	0.2986163201682501	0.58475116676128	0.2981258425570559	0.4999566236218461	1.0101913137516243	0.5850597415764954	0.6770326357439969	0.9984171382332532	False
2_142145743	1.2581013041690348e-05	0.9971699314371568	1.2687185517279433e-05	0.5	1.0000669854366462	0.9971580149545904	0.9978567112050774	0.9999469889073782	False
2_142147599	0.3795407490027571	0.5378491222170777	0.375849702013511	0.5000232090690829	0.9886465228081952	0.5398328181387133	0.6398431862155147	0.9980918642423012	False
2_142149436	0.121497304817197	0.7274161815813109	0.12014755708514713	0.5000076747375913	0.9935794525807586	0.7288745070763529	0.7919016376822408	0.9988601982867512	False
2_142156180	0.0022260669063012273	0.9623688003095282	0.0021867699833819643	0.4999997979190976	1.0008644533506514	0.9627021882336838	0.9716701989448159	0.9997590813771912	False
2_142156329	2.0083864312210835	0.15643161950709386	2.0215618700967752	0.5000760818580218	0.9735252762933716	0.15507955788867134	0.274643976549698	0.994532804699778	False
2_142158186	1.8977563628785104	0.16832966854225972	1.8684450640867	0.5001242333793815	0.9748284374770344	0.17165327453296442	0.2938629491266511	0.9946120056511476	False
2_142158506	0.1503777198682883	0.6981746567325389	0.1489710994901543	0.5000087319277493	0.9928453344323096	0.6995205577946262	0.7688836387268306	0.9988601982867512	False
2_142158967	0.08034321654572807	0.7768328321872625	0.0803485142023419	0.4999879524298218	1.0052906160491513	0.7768256696775963	0.8291993053534376	0.9988601982867512	False
2_142160909	0.3005241009943802	0.583554042960855	0.2972869671029912	0.499960321116131	1.010130761716662	0.5855882689333853	0.6774774692674714	0.9984334643339428	False
2_142162513	0.4705640828208857	0.492727778490312	0.4545041777091683	0.5000660216715104	0.9876823451740208	0.5002037168926032	0.6067352693748921	0.9979875561041772	False
2_142163445	2.584117918698155	0.10794052509856356	2.4967590206906607	0.5002263659499953	0.971204768008577	0.1140808510165654	0.2242690006851917	0.9944909096113326	False
2_142164215	0.009681661578337495	0.92161829963772	0.009529863018542528	0.4999986934057896	1.0018066979552125	0.9222332348264684	0.9407021534840831	0.9997590813771912	False
2_142164394	1.6320399762612396	0.20142112321377129	1.7217527047287149	0.4996300262042992	1.025230208064432	0.1894675896436253	0.3140399370512151	0.9946120056511476	False
2_142165285	0.3312217950700642	0.56494053501821	0.3286388907436049	0.4999549601169936	1.0106683000571708	0.5664616597852536	0.6618473520444401	0.9983491687939406	False
2_142165384	2.8781462947854948	0.0897893315962206	2.9671511942688085	0.4993859238641602	1.0327734991875104	0.08497136808110163	0.1843302407625848	0.9915191470291768	False
2_142165632	0.2080083028659061	0.6483329745990909	0.2076606693881331	0.5000104537001716	0.9915216888908563	0.6486071586644951	0.7286361723129008	0.9988601982867512	False
2_142167268	0.1585865961415891	0.6904611507332654	0.1556511078015319	0.5000115620947537	0.9927209529220145	0.6931924143811585	0.7637113810742416	0.9988601982867512	False
2_142167980	0.02237725981132144	0.8810878563850035	0.02222813555999892	0.4999997564637408	0.9972307491238118	0.8814818029245667	0.9094772323266958	0.9994446762968446	False
2_142169007	0.4425070736942871	0.5059148732414226	0.4426339662459213	0.4999347121466654	1.0124349962232535	0.5058538841744245	0.6115281939588076	0.9980843847386636	False
2_142171754	0.5288517655924636	0.4670900014475148	0.5400128301189397	0.4999058458036693	1.0138788545663064	0.4624274092824369	0.574690168609562	0.9979806875754014	False
2_142171983	3.2175840193010568	0.07285107973621341	3.188192224355589	0.5001834644481856	0.9670651895842872	0.07417199349265148	0.16851900054279942	0.9906545479567118	False
2_142172366	0.1166373384851198	0.7327105774384635	0.11714660533107235	0.5000048668065287	0.9936105029237003	0.7321500709597379	0.7944265378225257	0.9988601982867512	False
2_142173493	0.19925347002916285	0.6553240994275421	0.1989363947432139	0.4999710496865523	1.0083225890412564	0.6555807306423815	0.7342162414927724	0.9988601982867512	False
2_142174012	2.352672523871547	0.12506842790744155	2.3908825880316726	0.4994785836210737	1.029200841308616	0.12204470771670906	0.2343731577997087	0.9944909096113326	False
2_142176765	4.354101803771826e-06	0.9983350966165776	4.333316610427573e-06	0.5	0.9999625802123148	0.9983390752427056	0.9987321390227218	0.9999469889073782	False
2_142178507	1.6402094080487473	0.20029673893713573	1.6685148944889083	0.4997271233281054	1.0243966793244241	0.19645757021615687	0.3216989337095528	0.9946120056511476	False
2_142178382	9.477100530983419	0.0020805252907268867	9.206601378227788	0.5598854676369974	0.9505616555248668	0.0024114395945195053	0.02282263672935155	0.9847089192621604	False
2_142180831	0.7001334951489468	0.4027388415803573	0.6973586087951844	0.4999022374237112	1.015584441198524	0.4036726658454343	0.5235200741806889	0.9976099674615392	False
2_142180853	0.5067873553247182	0.4765329023174284	0.5116156586664147	0.5000170057581836	0.986628675017785	0.4744402850219619	0.5849902575193098	0.9979806875754014	False
2_142180886	0.09723439568087144	0.7551740534909639	0.09702149979420938	0.4999857854527145	1.0058078248638818	0.7554336591970441	0.8125883900159081	0.9988601982867512	False
2_142181077	0.8172418179270551	0.3659878295642086	0.8004159970696492	0.5000701841462728	0.9835487067090308	0.3709690223427216	0.494044299951074	0.9976099674615392	False
2_142181419	2.091511648816777	0.14811944545473274	2.0626630427468617	0.5001335827431789	0.9735363359221648	0.15094617163527801	0.26982997790641183	0.9944909096113326	False
2_142181976	5.562352151608707	0.018350742617329385	5.34958273238226	0.5475461762477349	0.961560291421096	0.02072723050321179	0.07447401710871879	0.9868372775178109	False
2_142183810	0.025322032879508072	0.8735672548897432	0.02545989497593837	0.4999958975477988	1.0029849926319176	0.8732264528548929	0.903135649163616	0.9992799256988832	False
2_142183829	1.5614601363178051	0.21145155625860654	1.5872431799762126	0.49974283609604003	1.0237836563069955	0.20772044906916345	0.3338837270100523	0.9946120056511476	False
2_142188555	2.142693721878288	0.1432501632117208	2.133496960006596	0.5001111392842336	0.97295641161181	0.1441116546413701	0.2616657733923483	0.9944909096113326	False
2_142188902	0.1587346263580116	0.6903241972200447	0.1597029815784481	0.4999751075346745	1.007484267338672	0.6894301216650536	0.7607342430112438	0.9988601982867512	False
2_142193792	0.02109318205900124	0.8845253958471453	0.02079709713143529	0.4999971251566922	1.002671510580392	0.8853330758067794	0.9124327267611506	0.9994446762968446	False
2_142193955	0.2716821346510301	0.6022056078644566	0.27225660634212545	0.4999587701880658	1.009756633379514	0.6018220230774322	0.6907581136552501	0.9987190688101364	False
2_142194916	1.1184224306648505	0.2902583991523383	1.1135222142474959	0.5000587154791432	0.9804348697699732	0.2913175769514629	0.4188719910372595	0.995243966179335	False
2_142197623	0.08978934316118625	0.7644451331354063	0.0892512955397251	0.5000047790863962	0.9944509312592632	0.7651311446427744	0.8201431555157364	0.9988601982867512	False
2_142199892	0.7665747071494877	0.3812787843408746	0.7512782071644324	0.5000563697216279	0.9840464299344548	0.3860718443379242	0.5078500871156049	0.9976099674615392	False
2_142201727	0.5042632828197497	0.4776328385008076	0.4894732297871087	0.5000420736861151	0.9871775405096452	0.4841623786937491	0.5933099544173791	0.9979806875754014	False
2_142201983	1.7647002067875517	0.1840393325112023	1.7076483740347612	0.500153208449711	0.9761417154363192	0.1912907664289586	0.3160755772725952	0.9946120056511476	False
2_142202382	0.7100968946512296	0.3994116470980168	0.6949802212257055	0.5000076955521877	0.9846646650938734	0.4044755709376381	0.5242479835827382	0.9976099674615392	False
2_142207905	5.008428541535125	0.025224194394339542	5.12547576414363	0.4703687588080317	1.0457319755498835	0.023577106487978727	0.08075180852451397	0.9868372775178109	False
2_142208682	0.120668279824784	0.7283108134645244	0.1174023874627892	0.5000101877243662	0.993705016340244	0.7318690668208959	0.7942009884303414	0.9988601982867512	False
2_142209194	0.5830607456092309	0.4451151009744561	0.5777727801832953	0.4999228613680707	1.0141455377917754	0.4471866465362697	0.5615188815028425	0.997978333337408	False
2_142210528	0.0017650972561575886	0.9664882865031152	0.001744457164022606	0.5	0.9992257601101766	0.9666846820062558	0.9746177194108604	0.999767550229506	False
2_142210444	3.393373377764135	0.06545889759235367	3.535000459105504	0.4608711198276891	1.0391406368958531	0.06008631752576021	0.14684119784953464	0.9904247968053996	False
2_142210576	3.6611592364751564	0.05569486959254821	3.7063419054102273	0.4893817199446501	1.0371167616830763	0.05420606788830906	0.13726958791100824	0.9902174124290962	False
2_142210946	0.5273622941493841	0.4677179216327102	0.5220829464924464	0.4999307717456405	1.0134384190417016	0.4699545063137398	0.5811433873303894	0.9979806875754014	False
2_142211406	3.119498147471859	0.07736060578316772	3.0299976427959336	0.5002566000975185	0.9682122671636654	0.08173813527812257	0.1796341429379403	0.9912279466936506	False
2_142211671	0.27560370243715226	0.5995972916208943	0.27158942368623684	0.5000177571762449	0.9903696294888368	0.6022675609186826	0.6911089682653144	0.9987190688101364	False
2_142212674	0.3375524476530387	0.5612454140144753	0.34311485530997743	0.49994228777815	1.0110327099416554	0.5580367628239775	0.6549111386656019	0.9983198407952568	False
2_142212928	3.5807296009090237	0.05845347302600368	3.4977717817091616	0.5002653621274673	0.9657656998383656	0.061451457575770974	0.1490516958067748	0.9904247968053996	False
2_142212929	1.5876946715434883	0.20765581037139125	1.539861257540906	0.5001355386320172	0.9773121126297823	0.21463845787698044	0.34128186098753044	0.9946120056511476	False
2_142213749	0.0031782334030214803	0.955042416880773	0.003186880439898232	0.4999996467043886	1.0010542833961802	0.954981365104523	0.9658708456336542	0.9997590813771912	False
2_142213225	4.232298930252455	0.03966168492510325	4.091593469336658	0.5322813192160567	0.9653389973774976	0.043096993610766576	0.11824825583680247	0.9877314793876086	False
2_142213984	0.498309408045742	0.4802438969411705	0.4952890190834296	0.5000078655608013	0.9869458933109044	0.4815774325624976	0.5910761041240795	0.9979806875754014	False
2_142215326	0.00020589553683469933	0.9885514990433112	0.00020859717187704518	0.5000001310060971	0.9997290137587268	0.9884766389092604	0.9912719220054759	0.9998805132999729	False
2_142216007	0.6015416553836985	0.437990418540916	0.6110370707428956	0.4998976057722341	1.0147275803769549	0.4343976016957951	0.5504134217836286	0.9978945464388109	False
2_142216767	1.8773848868695493	0.1706316703045031	1.8521687705906515	0.5001210803867329	0.9749112938064796	0.17353136405293124	0.29603186853432195	0.9946120056511476	False
2_142217480	1.202648563730918	0.2727929576542518	1.1730779746394546	0.5000959631602802	0.9801283424648348	0.27876970106430843	0.4065294270760654	0.9946565049806064	False
2_142218508	0.2865995454384063	0.5924079075447055	0.2954363546996319	0.4999447729955472	1.0103074377435262	0.5867576634597396	0.6784810501488571	0.9984907730493712	False
2_142219033	0.00047697460690177	0.982575787161806	0.00046864475007168943	0.500000066943851	0.9995999435188604	0.9827285810449856	0.9868645957511278	0.999815356887746	False
2_142219810	0.008096228497830538	0.92830386712089	0.008034894264710601	0.5000004046550877	0.998335113867732	0.9285752266517132	0.9455583002461108	0.9997590813771912	False
2_142220735	0.25924842679144433	0.610636966350713	0.2543427388955024	0.5000035431706624	0.9907002309430571	0.6140336856859671	0.7007688614255291	0.9988601982867512	False
2_142222282	0.29978229630808073	0.5840189336128918	0.2912030766274256	0.5000257376802006	0.9901004758209152	0.5894506000601357	0.6806972437978189	0.9985656982849924	False
2_142222075	7.448616462025825	0.00634852296224564	7.158407074068236	0.5627719970499282	0.956760765952063	0.007461342939717563	0.04125446471034845	0.9868372775178109	False
2_142222290	1.8866840230850244	0.16957640553509667	1.8937811609139321	0.4997276606563854	1.025828824401408	0.16877605995684666	0.2906044438925952	0.9946120056511476	False
2_142222786	0.10249562282227488	0.7488550972873349	0.10133469503489324	0.4999863804771571	1.0059084962936602	0.7502337890169701	0.8085313488024524	0.9988601982867512	False
2_142222972	0.0868258124120942	0.7682519413378064	0.08604763317271136	0.5000054232294409	0.9945596977343448	0.7692632232282903	0.8233743214295275	0.9988601982867512	False
2_142223107	0.5555859322807635	0.4560442250726289	0.5566458504108596	0.4999182196980979	1.0139596970725522	0.455614846097368	0.5688429714879368	0.9979806875754014	False
2_142224612	0.6616472848564001	0.41597899149423534	0.6289414474995283	0.5000728995006898	0.9856227979033276	0.4277438639116167	0.5445679333695199	0.9978541397241464	False
2_142225328	2.1486473546498246	0.14269555720751048	2.0915919283033872	0.5000977236403885	0.9735231014070476	0.14811166319643965	0.2664723676363961	0.9944909096113326	False
2_142226298	0.5055193198094514	0.4770849679998159	0.4960054139519343	0.4999394530148004	1.0130398234449771	0.4812605868673794	0.5908010022139154	0.9979806875754014	False
2_142227602	2.130240256216041	0.14441811820439554	2.0647316275499183	0.5001800451971052	0.9737569174662776	0.1507414638954878	0.269608985067605	0.9944909096113326	False
2_142228398	0.16326433545329164	0.6861687331028732	0.16899548211222282	0.4999988740556974	0.9922099535847264	0.6810061017505051	0.7541198362146888	0.9988601982867512	False
2_142229102	0.4663001108530409	0.4946942330020047	0.4676309526294062	0.4999297291950751	1.0127983871391593	0.4940790646928892	0.6016404731297199	0.9979806875754014	False
2_142228847	6.306765207589251	0.012027809456660488	6.070940795718343	0.5523413269381743	0.9593985699228924	0.013742374438866278	0.058172947400856524	0.9868372775178109	False
2_142230008	0.002337902315492357	0.961435824963006	0.002344110576814273	0.499999698623809	1.000904141958212	0.9613846955857952	0.9706609223717088	0.9997590813771912	False
2_142230192	0.04779427009091819	0.8269468457239705	0.04757666997829802	0.5000023520688145	0.9959445448461162	0.8273350154591169	0.8680177227143616	0.9989445677210936	False
2_142231374	1.7263224875974856	0.18888123204568885	1.7020984185437555	0.5000471239528125	0.9759479959250787	0.1920137782393881	0.3168712654061341	0.9946120056511476	False
2_142231393	0.1515472999286942	0.6970610668466772	0.1566504864167655	0.49999932435807504	0.9925047649148906	0.6922592440582049	0.7629840412413647	0.9988601982867512	False
2_142231810	0.0028692330160478012	0.9572815654762162	0.002915144210419385	0.4999993393499601	1.0010149573569929	0.9569414779158556	0.9673409036670572	0.9997590813771912	False
2_142231898	0.38382727165421215	0.5355620293143606	0.37506174937152537	0.4999559261031654	1.0113125911282683	0.5402580264243493	0.6401786624579302	0.9980918642423012	False
2_142233348	0.001837196808796904	0.9658111149359891	0.0018300022675248329	0.4999997423518788	1.0007962879507215	0.9658780822648962	0.9740014455665592	0.999767550229506	False
2_142233375	0.35333980990114355	0.5522286062824173	0.3503772598160139	0.5000209622888099	0.9890297438513864	0.5538996501063003	0.6514447406836994	0.9982189797926382	False
2_142234510	0.08036801586323605	0.7767993053429392	0.08064063233541674	0.4999875240232953	1.0053091140330466	0.7764311158187491	0.8288905988621147	0.9988601982867512	False
2_142234867	0.1193358244828886	0.7297559606860841	0.1175910868732899	0.4999846135275874	1.0063548197619752	0.7316619794323332	0.7940341046628919	0.9988601982867512	False
2_142234737	4.498576525265662	0.033923081511234236	4.587889450187504	0.4767672808998386	1.0425883428813305	0.03219863955156565	0.09818347303915843	0.9868372775178109	False
2_142235318	2.1098481301602874	0.14635384151594133	2.09165102940824	0.5000390609245322	1.0269531046362192	0.1481059342562805	0.2664632545296413	0.9944909096113326	False
2_142235612	0.2704395923045695	0.6030370424398674	0.27354538289728225	0.4999554170641836	1.0098249220567863	0.6009633540444752	0.6900638088343596	0.9987190688101364	False
2_142237248	0.02032920504972324	0.8866214820506857	0.020541710779070854	0.4999967661512771	1.0026877676966657	0.8860344625793399	0.912977234889757	0.9994446762968446	False
2_142237435	0.9223244348418972	0.3368653908562891	0.9288370357098756	0.499859359026105	1.0180915988029244	0.3351653030569629	0.460950622339756	0.996680601682475	False
2_142238190	0.9292019983023464	0.3350703711994085	0.93042634057565	0.499864276659552	1.0180564141212258	0.33475216525095586	0.4605712892710825	0.9966531576094564	False
2_142238800	2.222303793473941	0.13602994204844832	2.2704967323443266	0.4994309762281007	1.0285133101522423	0.13185763371449688	0.2468273573186506	0.9944909096113326	False
2_142240913	0.22862478547469325	0.6325454094071117	0.2275449259941525	0.5000121103354878	0.9911393633024108	0.6333502343822585	0.7164137874470372	0.9988601982867512	False
2_142240981	1.1171695473930754	0.2905287409049212	1.0940557204157813	0.5000830566764297	0.9807678823955543	0.29557433622621176	0.4230366808242577	0.9953268045347652	False
2_142240994	4.1095296406330135	0.04264222033307763	4.004889369829471	0.5004199565030395	0.9634744614214344	0.045368474445938056	0.12227454031496035	0.9880612318268052	False
2_142241010	0.00015553637590537406	0.9900495025852628	0.0001521336344012525	0.5	0.9997725083151576	0.9901589447501504	0.9925842093781844	0.999923758194519	False
2_142241064	0.8367812842447506	0.3603189506620596	0.8432240157926572	0.499869217274391	1.0172409072333888	0.35847632570553856	0.4826472208157028	0.997568988048414	False
2_142241963	5.6163224148630775	0.017793948765252754	5.387203762056743	0.5508001828396544	0.9616881333256264	0.020284951567590137	0.07350176253180332	0.9868372775178109	False
2_142242581	0.07311572538483803	0.7868531583041453	0.07101259622504585	0.5000064514380629	0.9951071373601026	0.7898681071346667	0.8392897928078222	0.9988601982867512	False
2_142243655	0.006251272288853471	0.936980932024578	0.006270703855989268	0.4999990731547484	1.0014793822758257	0.9368832674573384	0.9520166450894879	0.9997590813771912	False
2_142243843	0.129177513580089	0.7192863497093129	0.1310613954301516	0.4999780447163656	1.0068075294417953	0.7173340763045942	0.7829149752835458	0.9988601982867512	False
2_142244572	0.047888571187478135	0.8267789126657672	0.049680039464874426	0.4999995326791098	0.9957692270695968	0.8236209669375258	0.8651943683278531	0.9989064889648234	False
2_142245947	0.07984367234790568	0.7775093729771123	0.07929317309026374	0.5000044810296055	0.9947718321224616	0.7782575752977936	0.8303327480060807	0.9988601982867512	False
2_142246544	1.7372793066982697	0.1874839261098032	1.7286402540048584	0.49977010551236495	1.0245656643278684	0.18858464286314147	0.31302838220141904	0.9946120056511476	False
2_142248027	0.098488182618226	0.7536514724712601	0.0947527069292846	0.5000094877932396	0.9943758176120574	0.7582198528684163	0.8147931922814264	0.9988601982867512	False
2_142248552	0.1153734667272346	0.7341075422187622	0.11388093262576147	0.5000077268967497	0.9937548202255791	0.7357682835487982	0.7972498922090342	0.9988601982867512	False
2_142250458	0.21345430180384994	0.6440733253056778	0.2197272627308849	0.4999589577355718	1.0088810186546822	0.6392478090891316	0.7211036200107876	0.9988601982867512	False
2_142251849	0.2769320494259801	0.5987191471329965	0.27548683014538256	0.4999607916477667	1.0097786276140128	0.5996746827632908	0.6890431408778086	0.9987094842562596	False
2_142252084	0.2381701816417348	0.6255308407902234	0.2397628120670561	0.4999627485274545	1.009175570958312	0.6243774768734038	0.7091233020431016	0.9988601982867512	False
2_142253856	1.7089618018561623	0.19112012681951213	1.7437879101307772	0.4997069252995204	1.0249813716321243	0.18665958833670515	0.3109010413433175	0.9946120056511476	False
2_142255316	3.451233472873356	0.0632045852864288	3.4772658009751467	0.5001273092631828	0.9653159760546268	0.0622174610012296	0.15028709134123858	0.9904247968053996	False
2_142258089	0.3965216727619634	0.5288910993629655	0.3867961312607804	0.4999560206068383	1.011478580231248	0.5339883171301553	0.6350764618135196	0.9980918642423012	False
2_142258882	0.05285377976509409	0.8181698654305107	0.051976210186694516	0.4999933009422228	1.004219056248469	0.81965952153495	0.8621238209206175	0.9989064889648234	False
2_142260155	0.4629368694402842	0.4962546124538916	0.4492965036442911	0.5000394501187236	0.9877145689463906	0.5026692229981466	0.6088090707308085	0.9979875561041772	False
2_142260186	2.631234308680064	0.10478022916717512	2.5625021551350082	0.5002114324385728	0.9707129162218908	0.10942527098170618	0.2181421451000249	0.9944909096113326	False
2_142260225	0.0035348575179696686	0.9525899714565342	0.0036574171463144007	0.500000298122674	0.99885298209712	0.9517760654026866	0.9634302417308525	0.9997590813771912	False
2_142260451	0.17580042805592194	0.6750074073337597	0.1743222852346662	0.5000105880263483	0.992257570837774	0.6762986810743695	0.7504666195443105	0.9988601982867512	False
2_142261821	3.3896089750009537	0.06560850667864304	3.3028128798760017	0.5001539503191472	0.9667581091059696	0.0691613553396242	0.16100752230005702	0.9906545479567118	False
2_142263979	1.1243365585046377	0.2889865932878114	1.1760159067744098	0.4997596463417624	1.0207489885285193	0.2781685727296497	0.4059740971331875	0.9946120056511476	False
2_142264718	0.5125490818348624	0.474037455287097	0.5167554013351037	0.5000174416730593	0.9865706135125728	0.4722290266640457	0.5831027052826971	0.9979806875754014	False
2_142267805	0.4836474914684459	0.4867747816525149	0.4773467957202229	0.5000311126514655	0.9872300744588584	0.4896265733552738	0.5978425858896073	0.9979806875754014	False
2_142268253	1.4687763091991428	0.2255388638154185	1.4575169801137235	0.4998082070596467	1.0225187201893249	0.2273256087308411	0.35479659830507604	0.9946120056511476	False
2_142269345	0.2381701816417348	0.6255308407902234	0.2397628120670561	0.4999627485274545	1.009175570958312	0.6243774768734038	0.7091233020431016	0.9988601982867512	False
2_142271919	0.20385289316440947	0.6516287118201011	0.206012930982979	0.4999665987064606	1.0085207010880108	0.6499105396372187	0.7296881665739218	0.9988601982867512	False
2_142272120	0.10469304064730522	0.7462688738729157	0.10580582945476637	0.4999827554365457	1.006103984716804	0.7449706190855876	0.8044093767033678	0.9988601982867512	False
2_142272556	0.07237484220355839	0.7879098843731821	0.07212927023283555	0.4999998744674053	0.9950046186287232	0.7882614242414497	0.8380578146883916	0.9988601982867512	False
2_142274670	3.279742973177292	0.07013991259663133	3.19696366887365	0.5002599357706747	0.9672972324736115	0.07377512044358481	0.16795000093978912	0.9906545479567118	False
2_142273360	4.343821741074522	0.03714345984460177	4.229477566808781	0.5267779663430954	0.9642883669822075	0.03972766725892785	0.11212709594335747	0.9868372775178109	False
2_142274806	0.2532345115234307	0.6148067109187434	0.251308165374212	0.5000144665749875	0.9907026748396732	0.6161554606008595	0.7024547861751892	0.9988601982867512	False
2_142276032	1.6712837922408994	0.1960866692915104	1.583962709610205	0.5001842710149171	0.9772591351979032	0.20819081929827232	0.3344043132334271	0.9946120056511476	False
2_142276136	0.15892846671695793	0.6901449732557856	0.15983445334859425	0.5000064786436603	0.9925330058631722	0.6893089772560022	0.7606408336670061	0.9988601982867512	False
2_142276612	1.604565408524536	0.2052574238891708	1.5474089340241337	0.5001022615970938	0.9773191002869474	0.21351836036001115	0.3400834874492585	0.9946120056511476	False
2_142277298	0.009525883123885135	0.9222494236285071	0.009620157943572849	0.49999969135242894	0.9981626208859308	0.9218668598478256	0.9404031296686872	0.9997590813771912	False
2_142278298	1.665214503475113	0.1969007402415186	1.6160131545038894	0.5001393411140909	0.9767535528581578	0.20364859358061427	0.3295441794871941	0.9946120056511476	False
2_142278869	0.029544679924839563	0.8635274208902675	0.0302157169135171	0.5000005239386155	0.9967236091592032	0.8620016709275866	0.8945323068177999	0.9992340383074808	False
2_142279534	0.032292177503173036	0.8573879022940822	0.031332486531027826	0.5000028576419628	0.9967506899506976	0.8595006536065849	0.8926026064624457	0.9992051137569148	False
2_142278875	3.4667949744076623	0.06261251672572687	3.3507464554604667	0.5271428095378128	0.9683196573058216	0.06717454547651913	0.15797798387321846	0.9906154533600544	False
2_142280249	6.626620991690968	0.010046566958994195	6.4452366453297145	0.5418592041640047	0.9572032434056772	0.011125022198627654	0.05149247058032833	0.9868372775178109	False
2_142284290	0.07207780706190903	0.7883351758065342	0.07055640401085839	0.5000056073401238	0.9951035437937892	0.7905283729039863	0.8397847484184489	0.9988601982867512	False
2_142285331	0.8580251321338892	0.3542919350184621	0.8307336419238709	0.5000742830093536	0.9833298814262906	0.3620604745657113	0.4858914868204541	0.9975766124067206	False
2_142286776	0.9061606104853296	0.3411351782293349	0.8681250900517625	0.5000907912628111	0.9830508295456384	0.3514748863894069	0.4761678019129551	0.9974248212802588	False
2_142285767	9.587382079840154	0.0019591909072504965	9.347161995367061	0.5541751502432927	0.9496157132810059	0.0022333103567350188	0.022000748413892247	0.9847089192621604	False
2_142286840	0.9981806153986952	0.3177511465187187	0.9514610128571804	0.5001034714457943	0.9823043264757534	0.3293476876958089	0.4554992757927976	0.9964387193244312	False
2_142287521	1.0985762231448175	0.2945787762369797	1.0927968631476688	0.5000590744433264	0.9806258526341308	0.2958523442541784	0.4233140610111106	0.9953268045347652	False
2_142288723	0.05125679172873987	0.8208906169403641	0.05065313776503898	0.500000374181486	0.9958309944964066	0.8219306379456923	0.863864424310807	0.9989064889648234	False
2_142289882	0.4249051248360161	0.514499574699397	0.4113653449312551	0.5000375617283096	0.988258007713662	0.5212773224831055	0.6244790577958926	0.9980918642423012	False
2_142290125	0.2381701816417348	0.6255308407902234	0.2397628120670561	0.4999627485274545	1.009175570958312	0.6243774768734038	0.7091233020431016	0.9988601982867512	False
2_142290764	0.02971509564935815	0.8631382672141819	0.029527907561714525	0.4999958141827426	1.0031959788593054	0.8635657838938832	0.8957101758658733	0.9992372150289488	False
2_142291211	0.7622391466614431	0.3826286945988494	0.7769271864017355	0.4998683608015934	1.0166403900012686	0.3780825659664183	0.5005766887868347	0.9976099674615392	False
2_142298800	2.2760923775294373	0.13138252490144608	2.211115657559276	0.500188398860801	0.9728171679924156	0.1370195482497245	0.2531478664223595	0.9944909096113326	False
2_142302196	0.004706451422476832	0.9453051677997608	0.0047507867129752395	0.5000001364798018	0.9987088327910942	0.9450485617743216	0.9583291802247862	0.9997590813771912	False
2_142299923	2.352941429473674	0.1250468598404657	2.230415258665744	0.5278036319685365	0.9743811906280088	0.13531747523083815	0.2510638128213438	0.9944909096113326	False
2_142302503	0.02385598110245724	0.8772519241055523	0.024283017050038325	0.5000004985086977	0.9970696333037444	0.8761669517040931	0.9054304433583392	0.9993096725406256	False
2_142306537	0.3746435593656088	0.5404839467068736	0.3673614112412906	0.4999554898401476	1.0112147590850535	0.5444460497033128	0.643661577945826	0.9981230507395472	False
2_142305481	4.505392167003322	0.03378814742127788	4.6083727747245575	0.4731701841916217	1.0430777891148346	0.031816210087518886	0.097470372435586	0.9868372775178109	False
2_142307362	0.9035450212729188	0.3418329357923812	0.8937963831813249	0.5000556447409884	0.9825217577123864	0.34445059341593043	0.4696109216027904	0.997095158256244	False
2_142311808	0.19791099438162973	0.6564123412560894	0.1923344921451644	0.4999784248300415	1.008074078610402	0.6609807010783622	0.7384293446594061	0.9988601982867512	False
2_142312886	0.005433210442340908	0.9412408914491166	0.005247836503258441	0.500000265396624	0.9986724859643756	0.9422501990927952	0.9561915871215854	0.9997590813771912	False
2_142314952	0.6269787946926613	0.428465682249325	0.6137242774966579	0.5000482553566722	0.9855852573626024	0.4333889899142963	0.5495442592268782	0.9978945464388109	False
2_142316115	0.00022290951337433643	0.9880879027895132	0.0002246817603008822	0.5	0.9997192895425842	0.9880406463774588	0.990929610932994	0.9998540362365428	False
2_142316123	0.013613045562966164	0.9071176362234732	0.013589393547590593	0.5000007429543512	0.9978288836752004	0.907197995472031	0.9291541385180836	0.9996054331429972	False
2_142316255	0.01435685175314916	0.9046256743986302	0.014245057544030715	0.5000008717917026	0.9977838515758428	0.9049959646542424	0.9274875791202776	0.9995777782353468	False
2_142319440	0.13064663853045033	0.7177625219330295	0.13174635743780527	0.5000042988970387	0.9932105951473807	0.7166281833055455	0.7823698975857671	0.9988601982867512	False
2_142321708	0.11868532703168455	0.7304647554625443	0.11934286875475665	0.4999813573631925	1.0064668051369	0.7297482969571208	0.7926039164715417	0.9988601982867512	False
2_142322410	0.7418290271845365	0.3890756047347994	0.7374849783846003	0.5000419729168301	0.9840785232258816	0.3904677221979929	0.5118655497794913	0.9976099674615392	False
2_142323763	0.2324312834431624	0.6297268992614067	0.2265870794253715	0.5000105607247456	0.9912496710701754	0.6340660867776469	0.7169668391132263	0.9988601982867512	False
2_142324536	1.1867092272104856	0.2759943505227942	1.1764740513717695	0.5000275845593084	0.979933594898462	0.2780749792924826	0.4058806877889495	0.9946120056511476	False
2_142325882	1.1803915415723625	0.2772762998959831	1.164205399054481	0.5000794999009216	0.9800920763677812	0.2805950820255472	0.4083936269766186	0.9948976967493058	False
2_142326451	4.428311427534254	0.03534746141756373	4.32594240483013	0.5004261199422955	0.9619967666782608	0.037535623621289926	0.10811163327947107	0.9868372775178109	False
2_142326995	1.4202260606609232	0.2333661981884706	1.3985815121013732	0.5000942876665457	0.9782053163768799	0.23696121615561386	0.36474298475889855	0.9946120056511476	False
2_142330969	1.9571667938026285	0.16181664914537242	1.9014554068417056	0.5001611390994792	0.9747800433030316	0.16791550314904855	0.28960314128789844	0.9946120056511476	False
2_142326186	7.1956092038738015	0.007308217621227797	9.350819989129377	0.058980901803631615	1.5337420957423236	0.0022288572497239922	0.021976256939488403	0.9847089192621604	False
2_142334471	0.01435685175314916	0.9046256743986302	0.014245057544030715	0.5000008717917026	0.9977838515758428	0.9049959646542424	0.9274875791202776	0.9995777782353468	False
2_142334861	0.2501380950275092	0.6169778572905249	0.2498331585011329	0.4999633908666181	1.0093299233163011	0.6171925801736782	0.7033154051943571	0.9988601982867512	False
2_142337743	0.2326579950385081	0.6295599308862001	0.2240382968520862	0.5000220202422473	0.9913528151767882	0.6359800166848022	0.7184932844946754	0.9988601982867512	False
2_142339047	0.03354293123511809	0.8546824481949563	0.033732671250618296	0.5000013051882659	0.9965674313798256	0.8542766115271985	0.8886076482887579	0.9991619700277432	False
2_142340858	0.017573110297458783	0.8945385145598914	0.01723607557505602	0.5000013188011089	0.997576456498296	0.8955488801938398	0.9202329765741896	0.9994841922208216	False
2_142341009	0.7440236015982578	0.3883750157477053	0.7731628145593277	0.4998483665998733	1.0167588895160191	0.3792403852771756	0.5016583006448092	0.9976099674615392	False
2_142341295	0.7059943494989511	0.4007768066369093	0.7206057354196673	0.4998767302463054	1.0160351758897066	0.3959452888222785	0.5168014362256246	0.9976099674615392	False
2_142341391	0.6975057686035768	0.40362306343161936	0.6931136288112612	0.4999051248318782	1.015518644959609	0.405107335017574	0.5247822394662454	0.9976099674615392	False
2_142342656	0.6839364284118687	0.40823451590985904	0.6884778816893231	0.4998949854201936	1.0155655154729564	0.4066825925704539	0.5261258531434237	0.9976099674615392	False
2_142343035	0.05445186947864045	0.8154902229900873	0.05401210287891445	0.4999924350728772	1.0043194775615474	0.8162234342937601	0.8594667807323862	0.998872813711354	False
2_142343506	0.22791358900683176	0.6330752047550511	0.229470763970312	0.5000082114641663	0.9910501836643508	0.6319165269568859	0.7152279444305533	0.9988601982867512	False
2_142345100	0.01083925433961852	0.9170806745704234	0.010454299674165668	0.5000009680703276	0.9981281588412244	0.9185612022367382	0.9378725338366806	0.9997261015601768	False
2_142347113	0.09572624132958653	0.7570198745560408	0.0948504371990566	0.499999937937385	0.9942891842949632	0.7580990866383059	0.8147060481980825	0.9988601982867512	False
2_142347455	0.6737734798122972	0.41173908563094497	0.6691850813695055	0.500038746860075	0.9848387322787024	0.4133358690739959	0.5319582414665722	0.9978295362662764	False
2_142348214	0.6027821380753835	0.4375184789274396	0.5918339578201994	0.5000437838499311	0.9858223047085816	0.4417108135991522	0.556844996875913	0.997978333337408	False
2_142348918	4.3397377992334905	0.03723265686424504	4.43621469386926	0.4753691971510882	1.0420498749847256	0.03518417476811131	0.10379145110846703	0.9868372775178109	False
2_142348936	0.1897884509778293	0.6630927462531366	0.182686674863362	0.5000183197634575	0.9921917592552556	0.6690744492548403	0.7447481450555985	0.9988601982867512	False
2_142349495	2.0076453254922058	0.1565080684639718	2.0396212705018115	0.4996725072542722	1.0269697620303564	0.15324779714020265	0.2725052443081529	0.994532804699778	False
2_142351150	0.6396454806121028	0.42383920292056665	0.6369396191948908	0.4999106666381232	1.0148899887340297	0.4248211829212363	0.5420128460631094	0.9978541397241464	False
2_142351962	1.4870435778873343	0.2226757325709715	1.5626451168136557	0.4996731123447093	1.0239850582665493	0.21127834423262914	0.33770952313960195	0.9946120056511476	False
2_142352352	0.3550381699458427	0.5512749068188119	0.34453291808313224	0.5000304633407209	0.9892393403936834	0.5572243488521891	0.6542316426431882	0.9983198407952568	False
2_142352589	3.475583799615947	0.06228074209223777	3.3926721207608352	0.5001497562407186	0.9662810243742872	0.06548674010125666	0.15547415779230433	0.9906154533600544	False
2_142354886	1.2582540783414515	0.2619818286236979	1.3086486214233446	0.4997443452915725	1.0218311475921107	0.2526394756190514	0.3806436473387165	0.9946120056511476	False
2_142355999	0.005936196339156653	0.938586381949461	0.005890887416171609	0.4999991287020884	1.001426165288064	0.9388207436588276	0.9535282816724602	0.9997590813771912	False
2_142358837	2.86405614326992	0.09057883066067483	2.8086504302227686	0.5002038131459916	0.9692383251719188	0.0937572194515658	0.19669273964480527	0.9924016713193948	False
2_142363641	1.3938937332100922	0.2377486403669697	1.3601678013728815	0.4998500648558613	1.0215707433898449	0.24350840226887085	0.3714758619432675	0.9946120056511476	False
2_142362904	2.42749041661972	0.11922363129132252	2.5601090891977947	0.46229024410496505	1.0334156677137794	0.10959102102037932	0.2183534552629046	0.9944909096113326	False
2_142364839	0.2257882560920308	0.6346645128630989	0.22099104468725272	0.5000025893583391	0.9913411840698406	0.6382858274004723	0.7203386886125466	0.9988601982867512	False
2_142371405	0.014312859536463662	0.9047712124662898	0.014259318093536422	0.500000873370148	0.9977783035934228	0.9049486483573218	0.9274545441082912	0.9995777782353468	False
2_142372240	1.0337255726263948	0.3092852412414889	1.0508311764133396	0.4998284949837127	1.019336219856858	0.305315737124943	0.4324619114855332	0.9957723211814274	False
2_142373141	2.1693631709664487	0.14078452405953845	2.0707121256818937	0.5227009830760699	0.9749995204967192	0.1501513963957407	0.26891923680009205	0.9944909096113326	False
2_142373590	0.21287724156898946	0.644521538084675	0.2127717856128584	0.5000105571411025	0.991413179375405	0.6446035271815551	0.7254334848577187	0.9988601982867512	False
2_142374507	1.0690674625770384	0.3011561789310853	1.0524319532487425	0.5000702454453883	0.9810856359071798	0.3049476503425611	0.4321047916145748	0.9957723211814274	False
2_142374378	3.889967007275402	0.04857537781929733	3.69592455471502	0.5428829840179825	0.9679101366232497	0.054545544599110096	0.1378516876049787	0.9902174124290962	False
2_142374952	1.1263227046968893	0.2885610739830997	1.0740108050486017	0.5001165932434771	0.9812000016048034	0.30004125410527105	0.4273716717937385	0.9955854817821709	False
2_142375237	0.3172938605809321	0.5732384921895803	0.3193103031917417	0.499950603186064	1.0105896444500386	0.5720224225325657	0.666442066556436	0.9983950419518864	False
2_142375798	0.2291755025712092	0.6321358559002269	0.22708205807794002	0.5000140657919622	0.99116825128374	0.6336959301842907	0.7166934459105788	0.9988601982867512	False
2_142376540	0.4346440324499667	0.5097189463612908	0.43258431008507614	0.5000232927536018	0.9877906178736928	0.5107235836875479	0.6155954874173626	0.9980918642423012	False
2_142376873	1.86936225153454	0.17154813950135284	1.7844990068624609	0.5001912681882316	0.975781537207626	0.1815978433623443	0.3052053496214928	0.9946120056511476	False
2_142379279	0.8114527340153757	0.3676910977403355	0.8313286792945291	0.4998536259495209	1.0172581833076175	0.3618886087347213	0.4857416901281701	0.9975766124067206	False
2_142379398	0.008878875604107606	0.9249282131426396	0.008761955992667936	0.5	0.9982666376892262	0.9254226831679132	0.9431564270470174	0.9997590813771912	False
2_142381509	2.0563084449436806	0.15157699472514274	2.0828392121948127	0.4996771667029784	1.027214294320506	0.1489628738889175	0.2675357532808608	0.9944909096113326	False
2_142381600	0.16833526747866756	0.6815955657095656	0.1675315424290602	0.5000090766546115	0.9923957331493832	0.6823149866853736	0.7551809435824648	0.9988601982867512	False
2_142382438	0.3681524349879055	0.5440130756829051	0.3667044425164932	0.5000190757825503	0.9887520884280636	0.5448061322871693	0.6439400972710232	0.9981230507395472	False
2_142382469	0.04113305772972353	0.8392813030176678	0.04118466702493606	0.5000000633302338	0.9962156385058938	0.8391818841525199	0.8771114641174269	0.9989452225199258	False
2_142382798	1.3628033571494882	0.2430522256247667	1.3869667387007212	0.4997727607703222	1.0222388334244878	0.2389180134267385	0.3667256550472657	0.9946120056511476	False
2_142383170	0.4878888317468295	0.4848705626516705	0.4980982241504535	0.5000065812697678	0.9867309161349144	0.4803369399522022	0.5899700007917011	0.9979806875754014	False
2_142384607	0.18945026810304447	0.6633745489001224	0.18720585114351707	0.5000121300695936	0.9919910025404473	0.6652524095672329	0.7417596156091569	0.9988601982867512	False
2_142384780	1.138528961371691	0.2859633800743424	1.1269953797818744	0.5000673057082202	0.9803748411479128	0.28841713836974137	0.4160736976943271	0.9951990707301421	False
2_142384798	0.008570392218068434	0.9262400830696158	0.008677170157170622	0.4999984943987063	1.0017482404826197	0.9257833397559888	0.9434338072338704	0.9997590813771912	False
2_142385034	2.166017875095406	0.14109117060339482	2.1887893901293864	0.4996693310643832	1.0278688125822286	0.1390185428274766	0.2555753702342011	0.9944909096113326	False
2_142385709	0.2479957101904944	0.6184899086490294	0.24732895136548905	0.4999640765518433	1.0092762330486604	0.6189621562771124	0.7047313541564025	0.9988601982867512	False
2_142385883	0.394041444526124	0.5301826601161999	0.3980554192894488	0.5000124561284005	0.9881984587003352	0.5280952318250081	0.6301793060710947	0.9980918642423012	False
2_142386929	1.534605812646248	0.21542250840703334	1.5790251480866573	0.4997185774753921	1.0238631107863383	0.20890116893096244	0.3351350704813372	0.9946120056511476	False
2_142388187	0.11314634565327708	0.7365901111153349	0.1123851706943242	0.5000061413992779	0.9937763409936464	0.7374448231724103	0.7985747101035305	0.9988601982867512	False
2_142388394	4.8865196986446335	0.02706719638617283	4.733159754108783	0.5360262772291698	0.9629588678363188	0.029586483780124736	0.09310348559246302	0.9868372775178109	False
2_142389143	0.08345670287135931	0.772666522337649	0.08180710790475132	0.4999897274313316	1.0052855778376188	0.7748632485584719	0.8276688729877834	0.9988601982867512	False
2_142390307	0.4657231522077154	0.4949613264665815	0.4719687308752327	0.4999232214472489	1.0129244897639025	0.4920828518549862	0.5999203742297289	0.9979806875754014	False
2_142390639	3.282182623114465	0.07003573245135941	3.2609244553495955	0.5001780151754085	0.9666479020881384	0.07094911755090161	0.16371468457544028	0.9906545479567118	False
2_142390938	0.5240097818980018	0.46913621718732	0.5269810905519989	0.4999190713006901	1.0136070474192178	0.4678788442720858	0.5794027839401998	0.9979806875754014	False
2_142391367	2.1010287377803247	0.14720007116002298	2.0296687046029547	0.5001863070952876	0.9740232838604296	0.15425422922660448	0.27366602628106074	0.994532804699778	False
2_142392337	3.23104063951746	0.07225476087391769	3.222417097658763	0.4997530109101312	1.0336339579242235	0.07263630069794247	0.16622534548642062	0.9906545479567118	False
2_142394855	0.4955549570062488	0.4814597740951292	0.4793637627990393	0.4999498651452365	1.0127286309811745	0.4887106473340777	0.5970651239695782	0.9979806875754014	False
2_142396034	1.1334277206659351	0.28704537915797323	1.1719115054802387	0.4997817984610836	1.0205947841712797	0.2790088254720067	0.4067754809584482	0.9946967502209476	False
2_142396566	0.03756124531626881	0.8463268197408971	0.03882795560275554	0.4999997912455522	0.9962661501582146	0.8437898934939309	0.8806433625541304	0.9989452225199258	False
2_142396802	2.2410668306816888	0.13438823221630236	2.1148510621605965	0.5002002684799163	0.9737954830408012	0.1458762449695471	0.26378514028203925	0.9944909096113326	False
2_142396993	2.4075653477603964	0.12075003300590448	2.4395149606243653	0.4991549284901505	1.0294425838491317	0.11831280429357448	0.22963889884052804	0.9944909096113326	False
2_142397006	1.1100238538259075	0.2920767633019357	1.0978731221512137	0.5000093333484185	0.9806343576985312	0.2947333393063701	0.4222119446629375	0.9953268045347652	False
2_142397455	3.758416110248164	0.052542327639455766	3.6531855612811337	0.5004115027274942	0.9651569585950478	0.05596207885188065	0.14013850783129134	0.9902174124290962	False
2_142397517	0.621152351375315	0.4306193871210012	0.6353992542608466	0.4998883090839175	1.0150710427482232	0.4253817208121088	0.5425072321045638	0.9978541397241464	False
2_142397669	2.950078619494093	0.08587338039542712	3.016936177820753	0.4826066270029888	1.0341228214912044	0.082399001239994	0.18063658468098145	0.9913664939592132	False
2_142398304	1.056422608231145	0.3040325254705097	1.0307303598092403	0.5000825226549969	0.9813657919466848	0.3099871888831731	0.43703099538478096	0.9958340354189781	False
2_142399579	1.2890470963368443	0.2562236329387835	1.247399935778958	0.5001132916260611	0.9795937666994072	0.2640496570840393	0.3920845833003458	0.9946120056511476	False
2_142401024	0.03616712109358389	0.8491707842601376	0.036055729626241366	0.5000020285336082	0.9964667430540854	0.8494004511087164	0.8848991834086778	0.9989848264829371	False
2_142402068	0.3121322218056548	0.5763747067943576	0.3117927742605389	0.5000152635145897	0.9896118594681914	0.576582145487432	0.6701698967883704	0.9983950419518864	False
2_142402259	1.7624180316192335	0.18432319767972272	1.715263355486968	0.5001444960311029	0.97601909231856	0.1903038986212472	0.3149404259124356	0.9946120056511476	False
2_142404788	4.064456048325724	0.043794787963987836	4.197275016234926	0.4635823486425799	1.0421988123179955	0.04048899190162136	0.11351855343099924	0.9872184769347973	False
2_142404955	0.2548095055676072	0.6137087326316903	0.2501642105344217	0.4999687438853146	1.0092569714591868	0.6169594755073446	0.7031331430592586	0.9988601982867512	False
2_142405286	0.13408863052633535	0.7142299111347981	0.1309626367947203	0.4999845244571903	1.006677340217052	0.7174360247697953	0.7829895888451017	0.9988601982867512	False
2_142405508	0.001445769544346831	0.969669123601898	0.0014457570359809324	0.4999999077208405	1.0007091233571723	0.9696692547458003	0.976907387483034	0.999815356887746	False
2_142409774	4.460095476525339	0.03469555820046066	4.61933101923205	0.4570366602228951	1.0450059987107272	0.03161356556319195	0.09709730462780647	0.9868372775178109	False
2_142412119	0.8896927948724453	0.3455605711462888	0.8741151635440474	0.5000633998228665	0.9827739458026394	0.34981857099929925	0.4746527479149497	0.9972950604623064	False
2_142412195	0.0017940686951156692	0.9662145465548984	0.0017598861522856168	0.4999998481501339	1.0007748908495953	0.9665377623974808	0.9744964011771856	0.999767550229506	False
2_142413897	0.13730854394654554	0.7109714810788149	0.1339081523947243	0.5000113755706144	0.9932695670652296	0.7144138559307598	0.7806594813617032	0.9988601982867512	False
2_142414531	1.1934083051018831	0.2746431373016057	1.1790169847263314	0.5000742859741343	0.9799489869157779	0.27755620879896603	0.4053606711347469	0.9946120056511476	False
2_142415446	0.9784307648166932	0.3225865323539828	0.9794242701173062	0.4998589395813039	1.0185243977565808	0.3223409859354072	0.44877380300766695	0.9960999684339368	False
2_142417763	0.0202173872023792	0.886931621591247	0.020344708984339373	0.4999967219467534	1.002669359600874	0.8865785488859808	0.9133856159862118	0.9994446762968446	False
2_142417709	4.296033069178463	0.038201380900330095	4.18238757277868	0.5270143665608263	0.9645043291684574	0.04084611938194972	0.11418893634665805	0.9876369620300696	False
2_142418054	2.3130953285407827	0.1282883567469384	2.334086767747067	0.49936276449506295	1.0287624168868104	0.1265691984574402	0.2401132759169637	0.9944909096113326	False
2_142418617	6.108617210482862	0.013452433720562929	6.231706777223735	0.4691821563188842	1.0505006632094476	0.01254827322099028	0.05521574425888514	0.9868372775178109	False
2_142421500	0.3271487597104397	0.5673428446278242	0.3278860294267361	0.4999510705917498	1.0107095270809292	0.5669065299092548	0.6622181415755308	0.9983491687939406	False
2_142423793	1.1611644110586496	0.2812241826872049	1.146187085465499	0.5000739907667218	0.9802372614467648	0.28434875090552303	0.41210949625593707	0.9951760299762412	False
2_142424077	0.10880307281001933	0.7415109566565292	0.10891481700673468	0.4999836383769988	1.0061638218622702	0.7413829995004084	0.8015979832694752	0.9988601982867512	False
2_142424358	5.451698063648337	0.01954931613935118	5.4944527967527375	0.4907787338642673	1.0450088103425774	0.019076897048907585	0.07074846515347326	0.9868372775178109	False
2_142425820	1.0790834169397383	0.29890269237930395	1.0795656490008696	0.5000496211277419	0.9806868644228974	0.29879474358803504	0.4261738678246388	0.99551976378865	False
2_142428940	0.12821233049432126	0.7202928042154695	0.1279186810279498	0.499981088009539	1.00666940441152	0.7205998578227796	0.7854911366493271	0.9988601982867512	False
2_142430102	0.2055737284855894	0.6502590148059999	0.1987763060242287	0.5000184412529523	0.99183719663639	0.6557103948066638	0.73431477695956	0.9988601982867512	False
2_142429315	6.842374981856098	0.008902040963824409	6.534997173843294	0.5659160097857758	0.95899105764912	0.010577239258530269	0.050037221345402116	0.9868372775178109	False
2_142431406	0.022927073054560758	0.8796468707450964	0.022635245801211568	0.5000014621611156	0.9972137336608698	0.8804094823278371	0.9086245872759386	0.9994006602556801	False
2_142433437	2.6335808413202813	0.10462551142745348	2.6918798758706544	0.499312044859308	1.0310563823213286	0.10086075647115468	0.2066060910866412	0.9939155221342548	False
2_142435301	0.0037677758842225018	0.951054818838588	0.003730409665877232	0.4999994386922289	1.0011334871288309	0.9512978228068144	0.9630651478914836	0.9997590813771912	False
2_142434913	6.958677681581207	0.008341365850854321	7.241352339453442	0.4159470467153744	1.062385453520885	0.00712432997868484	0.040237783738002735	0.9868372775178109	False
2_142435465	1.1151138900046362	0.2909729977553719	1.1068923321872717	0.4998531995800052	1.0196157051030241	0.29275848553772976	0.4202850921534442	0.9953028944938924	False
2_142436123	0.15938440445756896	0.6897239139697549	0.15555145582766272	0.5000027836762029	0.9927436962361958	0.6932856541103104	0.763790551189175	0.9988601982867512	False
2_142436487	0.033581137117252524	0.8546006340728568	0.03328136847994756	0.4999953597931287	1.0033886990693517	0.8552438570433369	0.8893646057185884	0.9991770010404571	False
2_142438925	2.2339902831289464	0.1350047911769967	2.2837460545124486	0.4996183917377778	1.0286327352030196	0.13073576520484598	0.2454171040483268	0.9944909096113326	False
2_142440110	0.003652140453464625	0.9518108228389984	0.0036598349543055524	0.500000204362449	0.9988708292609704	0.951760147772568	0.9634194199165808	0.9997590813771912	False
2_142440480	0.3604219431815636	0.5482719924168546	0.35624831279710634	0.5000227814828797	0.988956384856308	0.5505972455291925	0.6487085303805349	0.998170512344495	False
2_142441655	0.5034602748777104	0.4779836404941995	0.5178731780542876	0.4999050795675875	1.013640102007738	0.471750336384709	0.5826914763403813	0.9979806875754014	False
2_142442172	0.015404550640784718	0.9012241661594264	0.01546944573419751	0.5000005541779448	0.9976766257766848	0.9010173956289648	0.9244289926656578	0.9994934794907332	False
2_142442572	1.9292501066730663	0.16484051034141334	1.9295471927398469	0.4997334293793022	1.0260259228034188	0.16480799279473102	0.28601599464149324	0.9946120056511476	False
2_142442932	0.19079324097037886	0.6622572284328816	0.18456055790738896	0.5000170973619246	0.9921324082113544	0.6674829130603028	0.7434876884775586	0.9988601982867512	False
2_142446465	0.03680073580785859	0.8478713140353117	0.035454224740533384	0.5000035096390291	0.9965557867643554	0.8506470329951477	0.8858406812502955	0.9989848264829371	False
2_142450929	0.00802407296532337	0.9286232112777898	0.00802017423484358	0.4999988047521183	1.0016700290730751	0.9286405073155941	0.9456078527640908	0.9997590813771912	False
2_142449759	12.599817617134704	0.0003857843978791742	11.99319550463406	0.6191117821276133	0.9492396579264402	0.0005339515331446165	0.011510992969807708	0.9782700598527084	False
2_142451053	0.4966805545632553	0.480962300173515	0.4884260323124181	0.4999388800141178	1.012953990399619	0.4846302566830332	0.5936978310236354	0.9979806875754014	False
2_142455815	0.4257562755531126	0.514078660230658	0.41000133330453536	0.5000411982120158	0.9883090420995048	0.5219688286235931	0.6250383747229757	0.9980918642423012	False
2_142458688	0.03047160941828508	0.8614244453472268	0.029355852366279574	0.499996942205007	1.0031378013687529	0.8639599709306107	0.8960211606338849	0.9992372150289488	False
2_142457109	3.6190799359424086	0.0571204543801801	3.424577982874325	0.5428709204164239	0.9691552347445128	0.06423265818594659	0.15347610913628826	0.9904247968053996	False
2_142465872	1.9053353221930247	0.1674823405438991	1.9541565079271093	0.4996644026364751	1.0265171735309355	0.16213965063871486	0.2828805163486287	0.9946120056511476	False
2_142467266	0.19013687341289653	0.6628027233885354	0.18534405754326144	0.5000038434267349	0.9920847067817564	0.6668203039838991	0.7429887458827269	0.9988601982867512	False
2_142467595	0.1829353680058148	0.6688626737099685	0.18059020284272265	0.5000118209961298	0.9921375262403092	0.670866519451331	0.7461811810928096	0.9988601982867512	False
2_142467610	0.05879774933649173	0.8084063368047671	0.06026928364371997	0.4999889705982045	1.0046382471378603	0.8060708319096179	0.8517867100146778	0.9988601982867512	False
2_142468287	0.06525385345732815	0.798376840362543	0.06358457235910464	0.4999925018255254	1.0046456120983736	0.8009175374967986	0.8478350390980758	0.9988601982867512	False
2_142468384	0.008590499478358994	0.9261538557486182	0.008549635778763331	0.500000404923451	0.9982801549182388	0.9263292013871934	0.9438678189430731	0.9997590813771912	False
2_142468592	0.00029877281426493596	0.9862092154079312	0.0002954282936116215	0.5	0.9996812561095748	0.9862866133516932	0.9896469411572392	0.9998540362365428	False
2_142470239	0.3788671038239215	0.5382101676272449	0.37099323111397103	0.4999559789087131	1.0112624218392623	0.5424633692770084	0.6420018533780862	0.9981230507395472	False
2_142470679	0.10928732224618898	0.7409569725029223	0.106933350161853	0.49998689856538303	1.0060384322700944	0.7436628543388182	0.8034029479761213	0.9988601982867512	False
2_142471029	0.5989286787506956	0.43898707584540697	0.5860598191466124	0.4999307856846691	1.0141582751739169	0.4439468197068376	0.5587792537846448	0.997978333337408	False
2_142471137	0.36122398845881776	0.54782724827086	0.35602954852220137	0.5000238444525268	0.9889755726453038	0.5507196344660903	0.6488036484322893	0.998170512344495	False
2_142471700	0.2041756020560825	0.6513713230132616	0.20929850640459333	0.4999622646072919	1.0086493692557634	0.6473177838671766	0.7276263261706213	0.9988601982867512	False
2_142472018	2.5201987035587194	0.11239642103560543	2.4803000731517386	0.5001667875230115	0.9710275763294548	0.1152802569832051	0.22585752910640866	0.9944909096113326	False
2_142472899	0.5247722844682698	0.4688130303053155	0.520614509779989	0.5000012492399248	0.9866304465568884	0.4705796672851989	0.5816924520123733	0.9979806875754014	False
2_142474886	0.5384088486442806	0.4630929002046316	0.5272021088712789	0.5000399253435625	0.9866349281878948	0.4677855319907773	0.5793270312402995	0.9979806875754014	False
2_142475344	0.9996578965492516	0.31739330104466856	0.9670897275100288	0.4999016171013222	1.0180993664632134	0.32540706647077344	0.4517543584856978	0.9962091990343814	False
2_142479349	0.31062244268383665	0.5772984806174033	0.2910125232010614	0.5000381925367807	0.9902823446576868	0.5895724111022345	0.6807895140037125	0.9985656982849924	False
2_142477274	3.1421071061761836	0.07629518263897994	2.9506644699613385	0.5419967807785101	0.9714053930202026	0.08584225653540145	0.1855992408782073	0.991799844776213	False
2_142481172	0.3529982826993461	0.5524207624735233	0.3529024041235971	0.5000158176222566	0.9889449914195454	0.5524747300161861	0.6502651629281095	0.998170512344495	False
2_142482165	1.7726751266077372	0.1830513572739313	1.7149822198261973	0.5001546931771376	0.9760935318937356	0.190340226849242	0.31498542187703804	0.9946120056511476	False
2_142484987	8.172713108408175	0.004252525037867549	7.811198829807836	0.5759986364344047	0.9559416877585992	0.005192344746831057	0.034030049330386	0.9868372775178109	False
2_142485384	8.99045839822918	0.0027139291346345296	8.511308441236906	0.5968737667235866	0.9557171848266144	0.0035294618865889804	0.02773061428604789	0.9868372775178109	False
2_142485441	0.5986860520272046	0.43907979634618655	0.5864763891077018	0.5000445372458087	0.9859024696647304	0.4437849209958262	0.5586317353690495	0.997978333337408	False
2_142486253	1.6105409230879104	0.2044157816601706	1.5769984124490293	0.5001180207841702	0.9769295228065366	0.2091935782501727	0.3354608640478256	0.9946120056511476	False
2_142486401	0.5691529517030176	0.4505957072457782	0.5738543390034465	0.4999111284628934	1.0142186667572857	0.4487313569249773	0.5628288905988621	0.9979806875754014	False
2_142486771	0.006715277272796527	0.9346890222144442	0.006459618711232906	0.5000005309809765	0.9985303106281236	0.9359415918972795	0.9512830399957168	0.9997590813771912	False
2_142486875	3.309586686244131	0.0688768132434947	3.283098879979661	0.5001838993542164	0.9665617148528752	0.06999664842890585	0.16230215302842774	0.9906545479567118	False
2_142486891	0.9227250570410206	0.3367604771171322	0.9119596962882496	0.500058150177572	0.9823538697978708	0.33959498778554165	0.4650908206523504	0.9968073247500036	False
2_142487449	0.6357999961800829	0.4252357841775374	0.6254663508916565	0.5000446949614124	0.985419965339549	0.4290231792967429	0.5456854280853419	0.9978945464388109	False
2_142488529	1.3218128394518658	0.25026696169460105	1.319678281852248	0.5000633858003135	0.978677569799509	0.2506497971897822	0.3786643944653824	0.9946120056511476	False
2_142488678	4.1510718633545025	0.04160817755608194	4.104633516839385	0.5000953278989347	0.9626912686246633	0.042765859063961915	0.11765704303607707	0.9877287395417464	False
2_142489075	0.6765769731851208	0.4107679289828162	0.6617993011495855	0.5000505883871624	0.985038411815968	0.41592544012164856	0.5342501878154345	0.9978295362662764	False
2_142489811	2.7137204128605954	0.09948872062511438	2.641705030353478	0.5002148723650354	0.97027259007452	0.10409177622010002	0.21097981275983035	0.9940413203546496	False
2_142491507	0.22106819606936767	0.6382272091884815	0.215355436084792	0.5000056203476354	0.9914710525116144	0.64260186230207	0.7237817342583897	0.9988601982867512	False
2_142493645	3.231189217805478	0.07224820604258453	3.1746668856103497	0.5002175956654712	0.9672782947200632	0.07478846073492462	0.16943543734084102	0.9906545479567118	False
2_142494704	0.2029643016416145	0.6523387116766317	0.1978779025266704	0.5000164051164793	0.9918219021049122	0.6564392220529804	0.7348820678550537	0.9988601982867512	False
2_142495075	0.2679659224042581	0.6046995238653211	0.2616946139751235	0.5000208038040257	0.9905892455025866	0.6089583154428329	0.6965506321363457	0.9987972282748712	False
2_142495805	1.896878873853268	0.16842808879217952	1.8477212814977968	0.5000887694554448	0.9750994487839184	0.17404865556503854	0.296640737979385	0.9946120056511476	False
2_142496207	0.13072980747766394	0.7176765464820799	0.1298075328595587	0.5000071714369724	0.9933129055985092	0.7186316789172262	0.7839419085009908	0.9988601982867512	False
2_142496643	5.841751916278441	0.015650236357873104	5.731322508607263	0.5002427833418767	0.9561586112311972	0.016664927849890376	0.06526009661032299	0.9868372775178109	False
2_142498357	0.1571395057504077	0.6918038761924528	0.15660775141441266	0.5000079416913707	0.9926422168111058	0.6922990773287203	0.7630170762533512	0.9988601982867512	False
2_142499267	0.2840373996132257	0.5940670901193381	0.28408664579183096	0.4999579038612558	1.0099569916332802	0.5940351090684758	0.6844626655951171	0.9986074829686309	False
2_142498632	5.222949975655978	0.022290706539134675	5.0529012806691735	0.5387039748153118	0.9619437117883932	0.02458473965661978	0.08285351876986727	0.9868372775178109	False
2_142499380	0.053272983744690805	0.8174628704810496	0.05315145180793479	0.5000027077388693	0.9957089324872171	0.8176675337902582	0.8606002233850293	0.9989016433527702	False
2_142500134	0.15706275602956055	0.6918752901566022	0.15650693623683765	0.5000076506181165	0.9926452104228578	0.6923930720087961	0.7630922593840793	0.9988601982867512	False
2_142500561	0.1332406203612777	0.7150954340582177	0.13415603409157484	0.4999787907684146	1.0068613134533655	0.7141612488745827	0.7804498799063401	0.9988601982867512	False
2_142501055	0.0017271583086166946	0.9668501831685956	0.00172943242432666	0.4999996239188391	1.0007760712595428	0.966828379058294	0.9747327723836412	0.999767550229506	False
2_142503845	1.6598479260561592	0.19762385782630854	1.6123674779591963	0.5000921165693905	0.9767668542486614	0.20415932674717002	0.3300835614932509	0.9946120056511476	False
2_142504451	1.6839649556176823	0.1943984351996827	1.6609840468954644	0.5001082559015957	0.9762380957958514	0.19747051219504969	0.3228278198088184	0.9946120056511476	False
2_142505544	1.0807413606963223	0.2985317677515824	1.0396031642922026	0.5001022356113889	0.9814202959624676	0.30791378335014163	0.4350397815588311	0.9958340354189781	False
2_142505111	2.734458588555526	0.09820477813737948	2.582886392108776	0.5340584527744469	0.9727898429370736	0.10802451925927448	0.21629161485960405	0.9943348047269333	False
2_142505730	0.11691250361303672	0.732407557365403	0.11695788934230222	0.49998237879035	1.0063855377082769	0.7323576155176876	0.794592852020803	0.9988601982867512	False
2_142505855	0.035379298216298594	0.8508030782760234	0.036074578842089984	0.5000005883179762	0.9964255248924868	0.8493615619980437	0.8848672875350356	0.9989848264829371	False
2_142506366	3.1957238625257682	0.0738310781575846	3.173908595614193	0.5000457119279352	0.9670893204553941	0.07482318510903974	0.16948555942799307	0.9906545479567118	False
2_142507423	0.3192527593844403	0.5720570555759471	0.3111157350394933	0.5000257967176804	0.9897516737261952	0.576996331480147	0.6704928425089978	0.9983950419518864	False
2_142508478	0.1179876298636202	0.7312273993203516	0.11895213058960508	0.4999810032836404	1.0064646770718957	0.7301737788077309	0.7929223056387917	0.9988601982867512	False
2_142509698	0.04467449069105811	0.8326037070613459	0.04517892622970976	0.4999924149022033	1.0039885066424226	0.8316753618666335	0.8713576763400396	0.9989445677210936	False
2_142510446	2.335494072558447	0.12645486297975228	2.308928916212608	0.5001416312034791	0.9719749808854892	0.12863266028541975	0.2427503811841685	0.9944909096113326	False
2_142510634	0.8032198691967378	0.37013242183294215	0.8163699848846591	0.4998651113149157	1.0170348634004478	0.3662436391629902	0.4897332308868249	0.9975793293339338	False
2_142511352	1.265661393025738	0.2605821803121614	1.223380257753888	0.5001131082861724	0.9798023298643952	0.2686982937657243	0.3967157502393615	0.9946120056511476	False
2_142512880	3.2335935950510475	0.07214222068300448	3.2158594871289097	0.5046242098582094	1.0332240479506436	0.07292788171164544	0.1666616354723124	0.9906545479567118	False
2_142515322	1.4667589757839323	0.2258577512955089	1.4916893373447238	0.5000317716406082	0.977120806141688	0.22195453451917915	0.34905192363444365	0.9946120056511476	False
2_142514533	2.8797442199285115	0.08970026911359398	2.7590864891935785	0.5279016697799019	0.9713903197055548	0.09670344225437323	0.20082097700478385	0.9931351676790936	False
2_142516507	0.034330470077215125	0.8530056320145322	0.034836493414331926	0.5000180905887205	0.9964961055681087	0.8519386931842499	0.8867981270287342	0.9990191847471842	False
2_142516888	0.0240360615409756	0.8767931901472926	0.02376112727142754	0.4999968140450179	1.0028593431497121	0.8774942661054661	0.9063970022435328	0.9993300317076852	False
2_142517668	0.046431314944769035	0.8293936741525847	0.04659835747224862	0.4999927332311407	1.0040353438317309	0.8290917895361533	0.8693727277749838	0.9989445677210936	False
2_142517170	9.16172849864256	0.002471290332325516	8.646361174942285	0.6030100203259889	0.9558512199940604	0.003277152102662773	0.02666096338068921	0.9868372775178109	False
2_142517974	6.431447566550219	0.011211716641273406	6.409137151003961	0.5007196034222295	0.9533620276378576	0.011353457372235587	0.05208140510436501	0.9868372775178109	False
2_142518602	0.040292625330245364	0.840909520477408	0.03916276173913502	0.4999953994727991	1.0036406705084049	0.8431265624728227	0.8801654940186694	0.9989452225199258	False
2_142518147	5.5675051913840425	0.0182968120452357	5.276430774210893	0.5631518240285295	0.963060266889638	0.0216160160302682	0.07647035705721834	0.9868372775178109	False
2_142519240	2.8718242928590603	0.0901426384999644	2.8414807298831875	0.5076815096524043	1.0309564057208354	0.0918595279604666	0.19407613886779895	0.9923266366902436	False
2_142519784	0.003835080591871432	0.9506201475993036	0.0038905094334040773	0.5000001373169696	0.9988285488861628	0.9502650407547968	0.9622751554496664	0.9997590813771912	False
2_142520123	1.177626996796647	0.27783962180505484	1.1188770087537705	0.5001280992475872	0.9808480616580064	0.290160391539813	0.4177607615823315	0.9951990707301421	False
2_142520965	2.663402751874288	0.10268085757198507	2.602213094181934	0.500200765136536	0.9704382478609892	0.10671460462949267	0.2145743638054739	0.9943348047269333	False
2_142521151	2.4907583608501227	0.11451653281225772	2.392196625649376	0.5002360429963063	0.9718961745681354	0.12194217490515134	0.2342461438743121	0.9944909096113326	False
2_142522401	1.0923366124125948	0.2959540704307744	1.06883785170794	0.499877032800219	1.019138357560407	0.3012080951618015	0.4285096709997591	0.9956155618704194	False
2_142523863	0.21774388067225914	0.6407643712255243	0.22244114105342305	0.5000037655520218	0.9911232562237694	0.6371861533935896	0.7194216822453328	0.9988601982867512	False
2_142527089	0.5732241655596226	0.4489805558409264	0.5639745472144568	0.5000067719623372	0.9861437948792984	0.4526632551122127	0.566268518829672	0.9979806875754014	False
2_142528099	0.2445377521813157	0.6209477505074881	0.2435307791965897	0.5000128915371382	0.9908311369356636	0.6216675497499702	0.7069247650384772	0.9988601982867512	False
2_142528148	0.25251589849374056	0.6153091009423741	0.2484669061668683	0.5000078715388325	0.9907945962145216	0.6181566505786135	0.7040905888376973	0.9988601982867512	False
2_142528988	0.22848215032681196	0.6326515821326273	0.235330782343226	0.4999560571577151	1.0091939718712233	0.6275989986431231	0.7117347766975582	0.9988601982867512	False
2_142529544	1.2444278003169131	0.26461941199577343	1.2184927616253844	0.4998592145900621	1.0204465264718634	0.2696566510760726	0.3976509828200849	0.9946120056511476	False
2_142530633	0.21233960190519952	0.6449397957443612	0.21070761471128208	0.5000116752866504	0.9914858488950912	0.6462133473717127	0.7266962197124474	0.9988601982867512	False
2_142530089	6.1041790287195	0.013486258518758398	5.903800768137442	0.5455956921115165	0.9593967466491644	0.015108248235557453	0.06147360075365393	0.9868372775178109	False
2_142530945	0.5257088680283175	0.4684165487559644	0.5134492823926848	0.5000407606042618	0.9868349751746518	0.4736494883555941	0.5843050658051743	0.9979806875754014	False
2_142532531	0.035069160032378484	0.8514508124185868	0.03498523471716908	0.5000017577886811	0.9965183582359132	0.8516266025021516	0.886575995051583	0.9990118416354218	False
2_142533220	0.5511869517450521	0.457833111509388	0.5477392931788927	0.4999253192544976	1.013791294158251	0.459242891763072	0.5719847150416953	0.9979806875754014	False
2_142533965	0.8489939423242845	0.3568371024580285	0.8332502846424177	0.5000597867634408	0.9831892086818476	0.3613343560238989	0.4852267995965172	0.997568988048414	False
2_142533505	9.230788712798583	0.002379791142457344	8.992773525162194	0.5541992026183217	0.95058754869196	0.002710493069156939	0.024227763877125705	0.9859894973631806	False
2_142535220	3.2725808643410232	0.07044671532695801	3.1217014855028538	0.534016249395625	0.969973225134162	0.07725607539581014	0.17307783219694792	0.9906545479567118	False
2_142536317	2.685657283871649	0.1012554376160163	2.604327219280094	0.5002267844174667	0.9705403798656461	0.10657237560193678	0.2143755841643822	0.9943348047269333	False
2_142536551	0.011815186920195231	0.9134422773644474	0.011775623290304793	0.50000061118456	0.9979804364239112	0.9135867509928264	0.9340962902251108	0.9997261015601768	False
2_142536819	0.7059312144740773	0.4007978682508873	0.6991647418944922	0.4999076487531049	1.015560827364655	0.4030644954636611	0.5229909444197315	0.9976099674615392	False
2_142537233	1.2147054718844572	0.2704022134978825	1.1774382804687775	0.5001046982373951	0.9801552143522759	0.2778781283988312	0.4056762124561361	0.9946120056511476	False
2_142538872	1.296634588172708	0.2548288710249469	1.233108022068336	0.5002495113721543	0.9799191553497808	0.26680345218817136	0.3948031369591727	0.9946120056511476	False
2_142540470	0.00645899494548985	0.9359446781821348	0.006452859575801996	0.5000002713765731	0.998502951018242	0.9359750429253948	0.9513206315610808	0.9997590813771912	False
2_142539290	3.889399066349199	0.04859180723761769	3.7525894001410047	0.5320807469497246	0.9668137232995592	0.05272577127177702	0.13482556659317327	0.989975875777958	False
2_142543711	1.2535950399257842	0.2628669533420638	1.2048879192952882	0.5001184732411458	0.980012033031996	0.2723469248135235	0.4003222622376209	0.9946120056511476	False
2_142545747	0.01544983205250361	0.9010798427642436	0.015324000389227875	0.500000873028006	0.9977019617452492	0.9014814336974798	0.9247878212441328	0.9994934794907332	False
2_142545909	1.7063739472366706	0.19145650898810684	1.6534952882284415	0.5001459649337362	0.9765044958176596	0.1984838705596561	0.3239715147065608	0.9946120056511476	False
2_142546370	0.3030229809805576	0.5819934604362216	0.3025602640664147	0.4999559698131579	1.0102676165428934	0.5822817993027296	0.6748084681266243	0.9983965191621698	False
2_142547537	0.0907196318576382	0.7632642785312257	0.08872303673706483	0.499989253056632	1.0054984478828641	0.7658068701462076	0.8206876636443428	0.9988601982867512	False
2_142548452	1.5277341149429733	0.21645283247314984	1.5289149211384938	0.4997828441305644	1.02316231819099	0.21627536879885328	0.3430241730852366	0.9946120056511476	False
2_142548659	0.3855699068853085	0.534637287735021	0.3760852672421606	0.5000301963397025	0.9887293574383952	0.5397058175269978	0.6397406637645219	0.9980918642423012	False
2_142553342	3.5510307150389053	0.0595084742980877	3.442543309985922	0.5004211294363983	0.9662212991620998	0.06353781421296623	0.15240304081589645	0.9904247968053996	False
2_142554281	1.950235471563872	0.16256147868370485	1.932717242030776	0.4997552155389855	1.0259304595478538	0.16446147130528074	0.2856247006202039	0.9946120056511476	False
2_142553725	17.45826689673231	2.936843559619984e-05	16.892451901330787	0.6147261629033336	0.9391571728285862	3.955857714754707e-05	0.004711476192293387	0.9298515546520628	False
2_142554550	0.2480148895599399	0.6184763361367484	0.2386284952881397	0.5000237061802899	0.991079983047222	0.6251984472064194	0.7097805848678002	0.9988601982867512	False
2_142554757	0.04564855448938943	0.8308159315294303	0.04731398668081965	0.4999906935559931	1.0041320854900209	0.8278048485532224	0.8683987644905518	0.9989445677210936	False
2_142555475	0.02818420487973583	0.8666764883967937	0.02726445703956415	0.5000009959522099	0.9969730515562514	0.8688499064051687	0.8997432951740973	0.9992372150289488	False
2_142556446	0.2068498473372813	0.6492477457366062	0.198970023644506	0.5000199479727827	0.9918546561753188	0.6555535007998501	0.7341889021725077	0.9988601982867512	False
2_142556490	0.1850753807001837	0.6670473378626618	0.18151190219577984	0.4999774649101834	1.0078789395206873	0.6700771424244423	0.7455723116477465	0.9988601982867512	False
2_142556806	1.4576414306275751	0.2273057669167849	1.4108011613061535	0.5001275061273223	0.9783023340522148	0.2349234414430532	0.3626338701143068	0.9946120056511476	False
2_142557072	3.98476988120575	0.04591337184384159	4.026955768233165	0.4902035306224651	1.038595167237659	0.04477867269244895	0.12126355503433647	0.9880612318268052	False
2_142558561	0.4563867928861782	0.499317469422549	0.4619069505715743	0.4999251999504979	1.0127774396057532	0.4967341033103742	0.6038560972095097	0.9979806875754014	False
2_142557335	4.546431917455209	0.032987420349198326	4.377533410312026	0.5388497656971644	0.9646407231640038	0.036415659023934836	0.106060614690442	0.9868372775178109	False
2_142558663	1.9084756934419715	0.16713267943519694	1.8456355348898799	0.5001628031094731	0.9752094730238738	0.17429186191682045	0.2969238138579597	0.9946120056511476	False
2_142562218	3.257370236656925	0.07110307030733165	3.2700964439900417	0.499411532379807	1.0340183718723623	0.07055347574879013	0.16311834565216524	0.9906545479567118	False
2_142566932	1.5087122660947332	0.21933568833196448	1.4292696896336563	0.5001634623425377	0.9783972739986764	0.2318836624908739	0.3595359833868064	0.9946120056511476	False
2_142567218	0.3604551614923253	0.5482535590887202	0.3582293643339653	0.5000197316257671	0.9888951563741328	0.5494912493882662	0.6478097502268311	0.998170512344495	False
2_142567737	1.4664092339872925	0.225913091330033	1.5109244233972277	0.4997293796817646	1.0233549627348473	0.2189980817420845	0.3459170149107514	0.9946120056511476	False
2_142567471	3.5689420377390766	0.05886980660636142	3.410555251193728	0.5358946692352557	0.9687028000612882	0.06478064571173192	0.15430084529760846	0.9904247968053996	False
2_142568465	0.5093376787010868	0.4754257105365043	0.5137472196729505	0.4999193066840727	1.0134543994595089	0.4735211972020738	0.5842008346466651	0.9979806875754014	False
2_142568728	6.563365371233772	0.010409931275530693	6.631460765616794	0.4849215403803226	1.0501403993650242	0.01001930657300065	0.04852786303911858	0.9868372775178109	False
2_142569225	1.5919610857147857	0.20704617301505168	1.5683722540707097	0.5001054967580087	0.9769206279205024	0.2104435594098828	0.33681643867761984	0.9946120056511476	False
2_142572710	7.336397067733515	0.006757214063771389	7.094652212646906	0.5543854015143429	0.9562088546209814	0.007731429335276706	0.04209002268594013	0.9868372775178109	False
2_142572840	2.3817773434108744	0.12275781086749492	2.301435473254969	0.5002081204874868	0.9723458176534716	0.1292544957793541	0.24348911240048915	0.9944909096113326	False
2_142573413	0.005577493751715679	0.9404672361659372	0.005534080566576449	0.5000004082061015	0.9986182220887159	0.9406989507260874	0.9549977701366908	0.9997590813771912	False
2_142574470	2.5064806037723883	0.11337888265546048	2.4510730209221947	0.5001881251492558	0.9712915357592884	0.1174445597958098	0.22855386956752044	0.9944909096113326	False
2_142574608	1.882454632355234	0.17005542484513858	1.8423288080084603	0.5001381982935446	0.9750803018969436	0.17467824182835867	0.29735383858295744	0.9946120056511476	False
2_142574683	2.268042267421606	0.13206663950286446	2.177682738678413	0.5002143909364094	0.9731819796841444	0.14002515132734028	0.25679538740101604	0.9944909096113326	False
2_142574777	0.00010314626125307312	0.9918967480777268	0.00010289790225215256	0.4999998808784339	1.000188867395468	0.9919065092621272	0.9938497920787736	0.9999312371513532	False
2_142574860	2.548814704403128	0.11037703428000124	2.5085409425264515	0.5001692851481667	0.9708632828864884	0.11323072356911845	0.2231703017520517	0.9944909096113326	False
2_142575058	2.7987407338839034	0.09433837334868356	2.7937471053774057	0.5001356994495072	0.9690388416391528	0.09463270865131412	0.197937248286024	0.9929733588059174	False
2_142575178	3.3827888244352384	0.06588049135565521	3.306633599389897	0.5002491836597038	0.9666964238996002	0.06900070699099847	0.16076659454022382	0.9906545479567118	False
2_142575571	1.2891989623768725	0.2561956241684501	1.2690564539952902	0.4998459970397197	1.0209227990411291	0.2599437631277993	0.3880007723357975	0.9946120056511476	False
2_142575985	0.270557751794982	0.6029578729094021	0.25767385104700224	0.4999772838230496	1.0092543271572327	0.6117227729441246	0.6988733352205059	0.9988601982867512	False
2_142575811	5.467567560441181	0.01937257039175877	5.387618927365111	0.5204575554040018	0.9590249266701176	0.020280125653953318	0.07349037114835967	0.9868372775178109	False
2_142576460	0.03464113651178735	0.8523496425631314	0.03367253314718255	0.4999961273852102	1.0033756655764106	0.8544051134699258	0.8887010576329958	0.9991619700277432	False
2_142576207	5.645639175681878	0.017498836187196158	5.480868719936552	0.5382635402598457	0.9602843564134332	0.01922570200494811	0.071087928380094	0.9868372775178109	False
2_142576724	0.0436663599630549	0.8344755824077696	0.04343768843318685	0.5000024324125616	0.9961262649215954	0.8349033039992325	0.8737811931676759	0.9989445677210936	False
2_142576786	0.2518007978091106	0.6158099250483842	0.2465543024045473	0.5000192294940609	0.9908529031479788	0.6195118177804078	0.7051636571580892	0.9988601982867512	False
2_142576829	0.026044537662372136	0.8717915966655395	0.02566220422522747	0.5000016662129873	0.9970362826766964	0.8727280427757618	0.9027380898814328	0.9992799256988832	False
2_142576915	0.09267131597994194	0.760808208377374	0.0917527056117251	0.4999874200923565	1.0056259210314356	0.7619606674528729	0.8176632513400539	0.9988601982867512	False
2_142577461	9.023773991351618	0.0026649060512039524	8.8362917810191	0.544633098404127	0.9500617650535756	0.002952985443291589	0.02530197133586184	0.9868372775178109	False
2_142577641	4.731025772794227	0.029623213126342307	4.5975362026110815	0.5319277153153746	0.9631624582513232	0.03201793782640483	0.09785198378094824	0.9868372775178109	False
2_142578069	2.726313589789413	0.0987068823812215	2.75542045804832	0.4991718279055102	1.031281513972486	0.0969253323995467	0.2011331009111398	0.9931436662372756	False
2_142578483	4.27418087688028	0.038695610338977504	4.107477190096688	0.5382229220819535	0.9657321105964808	0.042694003760239685	0.11752888997233606	0.9877287395417464	False
2_142579687	3.704383655023264	0.05426971132827951	3.5931121357207303	0.5004308345043049	0.9654844405288924	0.05801949274405671	0.14350978776143936	0.9904247968053996	False
2_142579689	2.7977877817871217	0.09439446541240504	2.716246454820066	0.500230154308102	0.9698998213577326	0.09933135280314244	0.2044872937661224	0.9937016866842266	False
2_142580602	1.6384075086015173	0.20054410437428186	1.5934160911783692	0.5001326157299542	0.9768910507863741	0.20683874789219087	0.3329496335676731	0.9946120056511476	False
2_142580764	0.033409055796703065	0.8549695098845523	0.03405251325966674	0.5000005808727984	0.9965277995243936	0.8535951603742424	0.8881035795713764	0.9991510909116454	False
2_142580924	3.0466637983408305	0.08090317592657703	3.0910593053376942	0.4993632159442897	1.0332064809132906	0.07872354387028613	0.17517840330395684	0.9906853544747796	False
2_142582439	1.9201296311659921	0.16584237058828	1.8502977365387776	0.5001273871724247	0.9752194143780708	0.1737487698094926	0.29629159207683714	0.9946120056511476	False
2_142583401	0.6062128889613518	0.4362172979967104	0.598434153253038	0.4999235539890388	1.0143697770939657	0.4391760919733534	0.5546094378750969	0.997978333337408	False
2_142584182	4.6543537649058635	0.030974890038320543	4.552833033449133	0.5004335245314094	0.9609967703228136	0.0328643261011774	0.09947012979911864	0.9868372775178109	False
2_142585975	0.689366397382372	0.40637997607852017	0.6661497810928267	0.5000618265508059	0.9850816564655512	0.4143971978458988	0.5328974610315012	0.9978295362662764	False
2_142589230	3.5929291462297783	0.05802588114021956	3.549486065912788	0.5019886245120904	0.965436360411682	0.05956389616267799	0.14601304427318132	0.9904247968053996	False
2_142589900	0.18558482801660148	0.6666170168481804	0.18213463370193486	0.5000137013142563	0.9921272598323604	0.6695451518542636	0.7451411477844044	0.9988601982867512	False
2_142589901	1.1019664400544684	0.29383495761959233	1.058354629392852	0.5001064578246909	0.9812689281215958	0.3035907559976404	0.430825539253853	0.9957191774214004	False
2_142589902	1.344361701508916	0.2462662356225732	1.363505100918701	0.4997811168614402	1.022012511725924	0.2429309395439513	0.37089888837184665	0.9946120056511476	False
2_142590054	0.09530931988282987	0.7575329497805012	0.0966067068875418	0.5000028351488492	0.9941702133275246	0.7559403574694619	0.8129944928356742	0.9988601982867512	False
2_142590612	2.2751347280693044	0.13146370025407886	2.2261086645703467	0.5001061035313991	0.9726217682097948	0.13569522147590385	0.2515445292026658	0.9944909096113326	False
2_142590861	0.6105022210689128	0.4345987776875837	0.595101865415927	0.5000483083323566	0.9858350442296272	0.4404530126570368	0.5557354761285016	0.997978333337408	False
2_142591823	1.560601843103143	0.21157712062856648	1.5903997608038485	0.4997370287899644	1.0238366136162165	0.20726902845537049	0.3333995932136972	0.9946120056511476	False
2_142592088	0.004069324394642138	0.9491364404522764	0.004009601918369299	0.5000002681521165	0.9988280410380848	0.9495105612598538	0.9616981818782456	0.9997590813771912	False
2_142592379	0.9419185175968608	0.3317849359522789	0.9172222999732184	0.500082221229028	0.9824240893620874	0.3382053641033189	0.4638115682916285	0.996762672454179	False
2_142592596	5.540146558681727	0.018585026192217025	5.4453747890111135	0.5004559685654645	0.9572636426975264	0.01962020496708828	0.07200949130068525	0.9868372775178109	False
2_142592628	0.23288739624936736	0.6293910837027321	0.2277057410210545	0.5000173194929037	0.9912152998278324	0.63323022970017	0.7163209476719714	0.9988601982867512	False
2_142592693	0.2686761673210469	0.6042211959010559	0.2583879254234489	0.5000253187516331	0.9907207934264732	0.6112298408503238	0.6984700802466006	0.9988601982867512	False
2_142592744	0.0007174890461305594	0.9786304307585184	0.0007137279390008189	0.5000000676942555	0.9995031241403088	0.97868650107525	0.9838606879370376	0.999815356887746	False
2_142593249	0.19631893241863446	0.6577086494856317	0.20242894881084794	0.4999614591771751	1.0085309515375327	0.6527673707354559	0.7319527736025193	0.9988601982867512	False
2_142593683	1.4634023212928469	0.2263895507794064	1.4438369600102303	0.4998232762952084	1.0223479117962548	0.2295194447485168	0.3570788619780112	0.9946120056511476	False
2_142595458	0.3582504060667304	0.5494795243627815	0.3551439555558318	0.5000208398378935	0.9889571339666235	0.5512156061288229	0.6492074729753667	0.998170512344495	False
2_142598709	0.4123029607156923	0.5208029218720267	0.41377358932004427	0.5000166148657172	0.9880081826715024	0.5200603678872475	0.6234743377761627	0.9980918642423012	False
2_142601225	0.0005417525805704315	0.9814304515230194	0.0005509342954610471	0.4999998937585748	1.0004414862984603	0.9812737813940938	0.9857744403555706	0.999815356887746	False
2_142601992	1.5499946715243595	0.213136227502926	1.5464998330571689	0.4997878380877219	1.0232607687554327	0.21365290505199785	0.3402201840505823	0.9946120056511476	False
2_142602144	0.00024288064342314897	0.9875657689277756	0.0002378345889155753	0.5	1.000284662211608	0.9876956024529858	0.9906846961889556	0.9998540362365428	False
2_142604226	0.1849231104536102	0.6671760940395387	0.180387707263435	0.4999787614329953	1.0078334759284069	0.6710402625799864	0.746310473294895	0.9988601982867512	False
2_142604293	0.4616213631990718	0.4968672002751408	0.4567910426012531	0.5000283386322174	0.9874909211180756	0.49912751469961203	0.6058302239602942	0.9979875561041772	False
2_142605368	0.5094080782828883	0.4753952067802722	0.511453947845439	0.499997719684751	0.9866676925743412	0.47451012967832795	0.5850483535748724	0.9979806875754014	False
2_142606217	0.0005340092035304167	0.9815636144793864	0.0005405252195487265	0.4999998935350357	1.0004362402480689	0.9814514946646641	0.985922528340338	0.999815356887746	False
2_142606545	1.8662227388449537	0.1719083216124554	1.8342047614205512	0.5001265830076221	0.975081025372488	0.17563170633125547	0.29845253751609746	0.9946120056511476	False
2_142612883	3.0705358528572333	0.07972318923009636	3.0043828787238454	0.5002250163516929	0.9682291766007384	0.08303959415721496	0.1815609954474336	0.9913664939592132	False
2_142613860	0.1325367703243785	0.7158161932470668	0.13099994399090065	0.5000003102900101	0.9932980459689577	0.7173975074712519	0.7829633886631813	0.9988601982867512	False
2_142616069	10.966750477440428	0.0009276128006440176	10.40486845376654	0.610980233246788	0.9521321606855504	0.0012568351568308378	0.01667812449984707	0.9814014918245308	False
2_142617164	0.03191920424010418	0.8582050996735443	0.031317339919041835	0.5000023137517511	0.996733136792548	0.859534264380489	0.8926282370751939	0.9992051137569148	False
2_142617861	0.12121011215671727	0.727725713425978	0.1195837389823282	0.4999843892408043	1.006412312863761	0.729486397341472	0.792389188893629	0.9988601982867512	False
2_142617987	2.0101535694400354	0.15624950101853896	2.0075860221732	0.5000011363158109	0.9737163204878952	0.15651418774745118	0.27629174016482194	0.994532804699778	False
2_142620138	9.781163589279233	0.0017630870465518145	9.432873018435203	0.5752089873102313	0.951394900136058	0.002131301332642832	0.021511488494987508	0.9847089192621604	False
2_142620737	9.647893965867523	0.001895688011892438	9.120454764404712	0.6050493250268434	0.9547879849201466	0.002527671185089231	0.02336885356547454	0.9847089192621604	False
2_142623835	0.043319116180320805	0.8351255515405949	0.04334921328700148	0.5000021112514926	0.9961186384519536	0.8350691085897136	0.8739195984765163	0.9989452225199258	False
2_142624021	2.301976205300889	0.12920951176644202	2.2707683686749083	0.5000685639094192	0.9722342880146838	0.1318345256857809	0.2467966005833528	0.9944909096113326	False
2_142624210	0.2614321571519014	0.6091379466164961	0.2569091369623493	0.4999676235661699	1.0093855557821287	0.612251615561106	0.6993210165898412	0.9988601982867512	False
2_142624629	0.14601120673204093	0.7023767129932598	0.14586909930221734	0.499978632901256	1.0071271596685918	0.7025146716523826	0.7712370985462886	0.9988601982867512	False
2_142624932	0.401462822829842	0.5263347596855039	0.4035925578500609	0.5000159231070389	0.9881459682408056	0.5252397184275354	0.6278178722832263	0.9980918642423012	False
2_142625184	3.2680695229886965	0.07064070489079144	3.2323574994334194	0.5001034191429626	0.966865418371879	0.07219668715128713	0.16555496257076185	0.9906545479567118	False
2_142629258	3.2281580597737616	0.07238205798721875	3.182518615227309	0.5002041300809836	0.967178938654668	0.07442992219245638	0.1689000423189895	0.9906545479567118	False
2_142631442	0.7786603526956526	0.377551164907976	0.7672736593740409	0.4999036439684107	1.0162624247480758	0.3810617912580687	0.5033003685682114	0.9976099674615392	False
2_142631483	4.030291749915648	0.04469021188100164	4.071900870432728	0.4896164180656106	1.03885035559141	0.043602181399880036	0.11914532728298988	0.9880044669558784	False
2_142632791	6.032909295946298	0.01404157138968487	5.858885297890082	0.5406026092985989	0.9591140192559842	0.01549860649267509	0.062452690160635586	0.9868372775178109	False
2_142635131	0.007415129482559735	0.9313780632324936	0.0072982711062650205	0.5000003343601938	0.9984197466920331	0.9319196079649436	0.9481412964419584	0.9997590813771912	False
2_142634547	3.3540506318369694	0.06703985668268786	3.223006339761924	0.530361334638365	0.969188371706994	0.07261016162669431	0.16619458875112275	0.9906545479567118	False
2_142635982	0.0023389614997331165	0.9614270970294608	0.002376926724537043	0.4999996276976934	1.0009166622778156	0.9611155520256668	0.9704758123907496	0.9997590813771912	False
2_142636357	0.09504192041681847	0.7578626663212509	0.09436356092919597	0.5000056522536791	0.9942978180398956	0.7587014017708156	0.8151548687057623	0.9988601982867512	False
2_142636383	2.9302942445527265	0.08693164722399449	2.8424020287347966	0.5002438076541899	0.9692266960403526	0.09180687978606936	0.19400095573707093	0.9923266366902436	False
2_142636400	1.1982689951668135	0.27366792504930915	1.1984184108623597	0.4998283520357889	1.020490035405269	0.2736380162788785	0.4015593664796012	0.9946120056511476	False
2_142636460	0.025045035970904902	0.8742548927526621	0.024572667542088308	0.4999969210953625	1.0028969232776843	0.8754365878298057	0.9048568872019516	0.9993096725406256	False
2_142636523	2.7231368052965763	0.0989034762659674	2.63714191062536	0.500228619468295	0.9703768677585164	0.1043911915791873	0.2114149636073777	0.9942265470077716	False
2_142636740	1.5314239320862268	0.21589886367146016	1.4590313501685157	0.5001579891008213	0.9781119877141984	0.2270843059560974	0.35452434424077284	0.9946120056511476	False
2_142636890	0.2657902758983539	0.6061697738126068	0.2662343005868024	0.5000113480903111	0.990385921896784	0.6058690951945709	0.6940525017471534	0.9987319915932354	False
2_142636968	3.5347201804474366	0.06009647366863247	3.4404142743951525	0.5003850707583707	0.9661527186553508	0.06361973853417023	0.15253005474129314	0.9904247968053996	False
2_142637417	0.8949516796733691	0.3441389678221992	0.8608007981929404	0.5000846542109483	0.9830883006287	0.35351469091959153	0.4780855413156934	0.997568988048414	False
2_142637545	0.6659353832448573	0.4144723169124861	0.6514281170057075	0.4999244127266911	1.0149268544322514	0.4196025527953211	0.5373907922308486	0.9978530551175684	False
2_142637745	1.1851496377583717	0.2763101196597606	1.1518678246393392	0.5000980035466182	0.9803442724240924	0.2831584896348441	0.4109270706544863	0.9950533386506386	False
2_142639173	1.9934764559289988	0.15797785951905796	1.975618459393445	0.5001146119683462	0.9740331240256777	0.15985275493130824	0.28016765838152363	0.9946120056511476	False
2_142640068	0.5278787549948163	0.4675000426672001	0.5144166407553712	0.5000427614894165	0.9868295619127924	0.4732331512063514	0.5839581981793152	0.9979806875754014	False
2_142643778	0.4161595680405981	0.5188595923746822	0.41459876086446457	0.5000215146808776	0.9880405875885201	0.5196445365677917	0.6231189266127208	0.9980918642423012	False
2_142644545	1.2135025699371909	0.27063955464513545	1.1752334168886591	0.5001032400442339	0.9801823992295808	0.278328517784171	0.4061181981337497	0.9946120056511476	False
2_142644549	0.0003292947324102791	0.9855219984552178	0.00031648843287257483	0.5000000654957735	0.9996748134542884	0.9858062851936508	0.9892977952546914	0.9998540362365428	False
2_142647544	1.6601119331554062	0.1975882115481332	1.7069481048165471	0.4996976157694976	1.024806958219693	0.19138181755286546	0.3161877823995152	0.9946120056511476	False
2_142647784	0.4633241604903446	0.4960745063929879	0.454135424359265	0.5000338902149583	0.9875871372692288	0.5003776214359619	0.6068668398536663	0.9979875561041772	False
2_142647883	0.86016035218708	0.35369382205671474	0.8549171448721609	0.5000476680697266	0.9828637468621101	0.35516501274610945	0.4796256563572748	0.997568988048414	False
2_142647929	0.7429030797361236	0.3887325022587856	0.7189875527365075	0.5000184751181724	0.9844881234326992	0.3964762111189599	0.5172627872550923	0.9976099674615392	False
2_142649786	2.873176411853649	0.09006694833963069	2.8015317426543334	0.5002210334175619	0.9693659466618384	0.09417429929750787	0.19727142192374267	0.992594065182664	False
2_142654787	0.005412083835819814	0.9413550364329452	0.005451019205793273	0.4999992124178678	1.0013820538783869	0.9411448456473148	0.9553247028415236	0.9997590813771912	False
2_142658048	1.8934891121902524	0.1688089087624156	1.8420676165696928	0.5001537017581781	0.975158136139586	0.17470880318064475	0.2973908605791493	0.9946120056511476	False
2_142659352	1.6101966946656605	0.20446415510044447	1.5508726110965654	0.500148168945128	0.977311895827262	0.21300666607556207	0.3395611925183672	0.9946120056511476	False
2_142663333	1.8646082691752777	0.17209388076056553	1.8765516341009056	0.5000666385282694	0.9744889796458722	0.17072659514954205	0.2928001330513586	0.9946120056511476	False
2_142665064	0.3140045218701033	0.5752331839945097	0.3061712079652352	0.5000251063354714	0.9898304061576976	0.5800392442991282	0.6729499639177929	0.9983965191621698	False
2_142667094	0.09447631557463863	0.7585617618335624	0.09376809190143832	0.4999868937388205	1.0056943885040004	0.7594403733749235	0.8156993768343687	0.9988601982867512	False
2_142667696	0.0006219088273962112	0.9801043373377292	0.0006288156073424034	0.4999998944010451	1.0004703377977515	0.979994187027088	0.9848500295891184	0.999815356887746	False
2_142670791	3.1791456562832536	0.07458371708835354	3.0986348021215235	0.5192462154974251	0.9689544480414676	0.07835797887916153	0.1746207950843902	0.9906641434347656	False
2_142671982	0.7171434700686916	0.3970825042122199	0.685069935851061	0.5000739296947728	0.984959568535129	0.40784635769002575	0.5271465210999747	0.9976327435609476	False
2_142672515	1.4344260434956198	0.2310434618822046	1.4006812155130322	0.5001112692311236	0.9782827030999444	0.2366095462727545	0.3643790300578739	0.9946120056511476	False
2_142672805	0.1081404205626626	0.7422712542727796	0.10506122430524556	0.5000028627285542	0.9940483845149796	0.7458384854592126	0.8050415984844903	0.9988601982867512	False
2_142674240	1.8199666007220119	0.17731725241030238	1.8371625933796167	0.4997208858673117	1.0255088672909802	0.1752838730673809	0.2980561173722585	0.9946120056511476	False
2_142677924	0.2994984154049973	0.5841970402199146	0.2910757551508141	0.5000249601183089	0.9901001753934364	0.5895319844499434	0.6807604659759311	0.9985656982849924	False
2_142678234	2.607928662028712	0.10633056499191906	2.527543167998374	0.5002220844819704	0.9709835147115936	0.11187428271364196	0.2213710327371273	0.9944909096113326	False
2_142679212	0.2368946425187346	0.6264580193125882	0.2353185171923542	0.5000127072108242	0.9909984456989284	0.627607965684045	0.7117399028201078	0.9988601982867512	False
2_142685324	1.6982298848569144	0.192519632351048	1.6895235548472556	0.5000006887055897	0.9759288001900046	0.19366378703061704	0.31867395183609165	0.9946120056511476	False
2_142692635	2.6676949681335027	0.10240423861600978	2.5916823765728623	0.500215926180428	0.9705831035181504	0.1074261744227476	0.21550162241778692	0.9943348047269333	False
2_142695398	0.17311080304818915	0.6773618081597838	0.1668141914815351	0.5000163445873125	0.9925340768466596	0.6829587971034357	0.7556941254066012	0.9988601982867512	False
2_142694455	7.393647160718388	0.006545463450536526	7.165911642507126	0.5512985642873504	0.9557135225569884	0.007430192011261272	0.041166181488660164	0.9868372775178109	False
2_142696341	0.4477054125644884	0.5034266362631714	0.4377188867838413	0.5000335810925308	0.9878285241064172	0.5082255113635277	0.6135114338163471	0.9980843847386636	False
2_142701852	5.56250625367278	0.018349127440338453	5.342341176597984	0.5491385601137959	0.9617152292772034	0.02081350222720635	0.07465684881298937	0.9868372775178109	False
2_142702491	0.3956667504285463	0.5293356556928459	0.3904454083458404	0.500025236026752	0.9884491180364642	0.5320653691264869	0.6334759724396869	0.9980918642423012	False
2_142702864	0.5083010705438653	0.4758752359248527	0.4964264010013722	0.5000388627325221	0.9870469520351668	0.4810745531950354	0.5906267140472276	0.9979806875754014	False
2_142707328	1.5176771960533415	0.2179713414079452	1.4826459912437713	0.5001160736637544	0.9776539362919818	0.22336099089217745	0.3505413470197009	0.9946120056511476	False
2_142713297	0.1825582781278144	0.6691838526940354	0.1779687695488974	0.5000146930218125	0.9922438608570004	0.6731246903754239	0.7479337454356151	0.9988601982867512	False
2_142717631	0.42532837160428016	0.5142901939749582	0.4222537559107877	0.5000239213567256	0.9879521546933075	0.515814600878	0.6199287696793269	0.9980918642423012	False
2_142716216	6.281347012484733	0.01220153217798381	6.110350936261966	0.5398281362989381	0.9581644645571143	0.013439244151291165	0.05741143341764856	0.9868372775178109	False
2_142718076	2.2680198454740434	0.132068550509581	2.258311859204696	0.5004359972406269	1.0280756913986768	0.1328988635535271	0.2481003444184784	0.9944909096113326	False
2_142719594	2.758892849744541	0.09671514861429477	2.723914921516553	0.5001745599296866	0.9695975677899424	0.09885528341029393	0.20382488481887406	0.9936654539841208	False
2_142718821	6.188360177437858	0.012859329085771145	6.3301268197574245	0.46365018952837	1.0515955199328366	0.011870382879420438	0.05345862336270222	0.9868372775178109	False
2_142720287	0.05257399848538569	0.8186433653497271	0.052282245487731416	0.5000028824717436	0.9957512207101216	0.8191385407433365	0.8617222746542288	0.9989064889648234	False
2_142720624	1.281804117650097	0.2575638594758932	1.2290365741755522	0.5001250415083408	0.9798381281091136	0.2675944832904405	0.3955936989701621	0.9946120056511476	False
2_142731390	0.007696076310946155	0.9300934339387736	0.007407888952002395	0.499999201949324	1.0015751045775905	0.9314114917990634	0.9477294979304705	0.9997590813771912	False
2_142731566	0.20947004495933186	0.6471830947292341	0.20991916393177235	0.4999681579376765	1.0085653750479098	0.6468307698542048	0.7272350321493319	0.9988601982867512	False
2_142734835	0.467124807998772	0.4943128734791543	0.45296161673104496	0.5000392953946756	0.9876701899068924	0.5009318749187464	0.6073435692507829	0.9979875561041772	False
2_142735697	0.04965628691964952	0.8236624428422713	0.049265865487541305	0.4999999379356047	0.9958804136458544	0.8243456815664679	0.8657548243932807	0.9989064889648234	False
2_142736308	0.5774227057384564	0.4473243148465645	0.5540764039724309	0.5000564641564572	0.9864388850833832	0.4566568448218942	0.5697423212108129	0.9979806875754014	False
2_142741916	0.19094258221612392	0.6621332697526301	0.18602305559397792	0.5000154812500813	0.9920730295136851	0.6662474137691252	0.7425177121773321	0.9988601982867512	False
2_142741197	5.530759063571337	0.01868499752674746	5.723689362377628	0.4456912499860548	1.0514261587083429	0.016737524928156833	0.06544065003790484	0.9868372775178109	False
2_142742450	0.0005825990512997593	0.9807432594217448	0.0005911632033530622	0.4999998938823682	1.000456730341314	0.9806022673101392	0.9852977109584542	0.999815356887746	False
2_142742697	0.9487448965278418	0.3300389789736197	0.9694604003743734	0.499834110146052	1.0186174602844689	0.32481479035258376	0.4511716892225552	0.9961889697996928	False
2_142744373	4.959470337505252	0.025948154048899497	4.8482214469513565	0.5004696481148421	0.9597805832528256	0.027674653916784475	0.08923668048251622	0.9868372775178109	False
2_142745416	0.9139487823607624	0.3390688569389472	0.9008488237705023	0.500060790815849	0.9824849288317212	0.3425542122410067	0.4678059568961442	0.996917439293491	False
2_142746445	4.815138085716853	0.02821081134642711	4.799340719688188	0.5005353224084624	0.9595751316193096	0.028470629710390383	0.09082463933456096	0.9868372775178109	False
2_142746668	0.06155770049566911	0.8040506576041226	0.061020177923637675	0.4999915874368854	1.0045899051331832	0.8048907133051629	0.8508867907226295	0.9988601982867512	False
2_142749336	0.8984225237586827	0.3432050429131969	0.8775674956305011	0.5000698989113996	0.9827913174860492	0.3488687893536623	0.4737482720695239	0.9972368753641004	False
2_142749735	1.5507073673481957	0.21303104468009185	1.5338772532122675	0.5000151886859215	0.9771251380801752	0.21553146960693848	0.3422148152915653	0.9946120056511476	False
2_142750051	4.367853864671872	0.03662308963071892	4.220612053570221	0.5337391224400141	0.9648964257740092	0.03993575286943063	0.11249731590527608	0.9868372775178109	False
2_142751116	4.515670200991964	0.0335857254597729	4.380154662314453	0.5314906580194572	0.9640394884616346	0.0363596980516222	0.10596720534620407	0.9868372775178109	False
2_142755115	0.8720580680776777	0.3503861778599736	0.8731812373371213	0.5000048327578226	0.9826157592573752	0.350076110629052	0.47490335835071007	0.9972992071293538	False
2_142756890	5.234352772198747	0.022145046555658632	5.040053006596281	0.5435796529707249	0.9623946970146144	0.02476773213756012	0.08324993891370629	0.9868372775178109	False
2_142757975	0.4417100527013815	0.5062982385129108	0.4317908501179773	0.5000339176233712	0.9879119931195736	0.5111115112752325	0.6159207114146789	0.9980918642423012	False
2_142757974	6.424180223424969	0.011257686414621436	6.191042503018253	0.5518063909126308	0.958941931518156	0.012839852618417358	0.055951627629344886	0.9868372775178109	False
2_142759445	1.7071519634848755	0.1913553060151093	1.6449388697183167	0.5001552802009811	0.9766328851782592	0.1996491801812682	0.3252262755928788	0.9946120056511476	False
2_142759003	5.67381680718205	0.017219949585036254	5.8876091036581775	0.4401321061094861	1.0529255306813832	0.015247788429441413	0.06183129019378453	0.9868372775178109	False
2_142763365	0.006509671880085222	0.9356944244797044	0.006375725082762075	0.4999992172824626	1.001474073058893	0.936358038226796	0.9516065552855164	0.9997590813771912	False
2_142767298	0.07226645541165766	0.7880649626882051	0.07192383555593551	0.5000039834669411	0.9950150984666	0.7885560001681641	0.8382679857129269	0.9988601982867512	False
2_142764347	7.1864801548425685	0.007345493217901232	6.839662097812834	0.573140481944352	0.9586154848982444	0.008915570180654253	0.0455023115964853	0.9868372775178109	False
2_142770392	3.026060480041224	0.0819367380920567	2.99592623654462	0.5000565868658596	0.9680699618931632	0.08347416598518442	0.18218353455262906	0.9913974302453056	False
2_142770748	0.03963127971977087	0.8422032437236651	0.03952143864080426	0.4999941546869926	1.0037042488503252	0.8424191986655591	0.8796141510599967	0.9989452225199258	False
2_142771471	1.6418760234329284	0.2000682644804631	1.6294228674087208	0.5000918155569521	0.9763902677738744	0.2017828926786684	0.3275296133251847	0.9946120056511476	False
2_142774090	1.4375768788470396	0.2305318569156124	1.3685969251164352	0.5001522201868082	0.978806106248744	0.2420530977035508	0.3700052343406924	0.9946120056511476	False
2_142774333	0.1116624002865052	0.7382593966405295	0.11049405469748308	0.5000067166587333	0.9938405475894444	0.7395823611898749	0.8002105127660386	0.9988601982867512	False
2_142774839	3.866645664380485	0.0492548681251026	3.806636784636794	0.5002487415021983	0.9641552518013388	0.05104985814211671	0.1319885425465324	0.989553287197498	False
2_142775229	0.3281473318887862	0.5667520479757507	0.33081151067017345	0.500011022013897	0.9892505222778716	0.5651816314716722	0.6608135839969289	0.9983491687939406	False
2_142775260	0.0004894702135587181	0.9823490628844777	0.0004995007038814947	0.5	1.0004211238611986	0.9821691535583392	0.9864545059471566	0.999815356887746	False
2_142776078	0.04429541146954108	0.8333049600388339	0.04438636646955274	0.4999987153569968	0.9960698480894988	0.8331364188692796	0.8724694753641398	0.9989445677210936	False
2_142776573	0.2312070262631636	0.6306302774910957	0.23491880308574764	0.499960735017859	1.0091240920617166	0.627900354441723	0.7119819697182854	0.9988601982867512	False
2_142778889	0.7066408443314458	0.4005612307349801	0.7125926984153921	0.5000228376753488	0.9842349272688254	0.3985844402210875	0.5190688911000829	0.9976099674615392	False
2_142782362	2.8652772113987908	0.090510114567127	2.889604792380851	0.5000934585866028	0.9683479573903856	0.08915279249092177	0.19035172605089784	0.9922290136133528	False
2_142784882	0.19364235413534914	0.6599022507106208	0.18872765685955528	0.500015756017212	0.9920142014369534	0.6639776939531732	0.7407771087871423	0.9988601982867512	False
2_142787997	2.397906678518212	0.12149773377544147	2.3557696360330738	0.5001638823388217	0.9717851449575728	0.12482026842827833	0.237885690884558	0.9944909096113326	False
2_142790401	0.007671572948268591	0.9302045248807276	0.007758628191368189	0.5000002727385469	0.9983484316198156	0.929810647875907	0.9465009372260728	0.9997590813771912	False
2_142793614	3.6536672931439966	0.055945896792573335	3.4828538489346097	0.5386195162866514	0.9685614144247668	0.062007715959174765	0.1499259844860749	0.9904247968053996	False
2_142794140	4.949865845125544	0.02609269314339302	5.026971715618856	0.481068189106396	1.044076247457976	0.024955496407977118	0.08365433302595582	0.9868372775178109	False
2_142794718	7.07266138338673	0.007826891070288666	7.282483931954629	0.4424490719721303	1.0582961735594576	0.006963018740196336	0.03971947579131669	0.9868372775178109	False
2_142795130	2.078014075558997	0.14943448589443564	2.0549916853997274	0.5001187743968869	1.0266607462254735	0.15170808281297798	0.27073388418266536	0.9944909096113326	False
2_142795196	3.5348216534144403	0.06009279649585441	3.534135330028221	0.4995426691399852	1.0352832309086413	0.0601176721175184	0.1468913199366867	0.9904247968053996	False
2_142795322	0.062281114210591675	0.8029262087367004	0.06193583988715545	0.4999911937419398	1.0046316019638621	0.8034620210152917	0.8497527785008142	0.9988601982867512	False
2_142795932	0.0457314803035942	0.8306646563302891	0.044283625215030036	0.4999952266077219	1.0038642579500494	0.8333268133905971	0.8725942110128477	0.9989445677210936	False
2_142801141	1.07789039728101	0.29916996828264875	1.099845292919781	0.4998132393872239	1.0198205153472086	0.29430005854513663	0.4218172332266151	0.9953268045347652	False
2_142797453	3.232192734093644	0.07220395058774043	3.113028111612948	0.5277762724182667	0.9695418133749876	0.0776684366190421	0.17366107102926276	0.9906545479567118	False
2_142802712	0.8266795576193715	0.36323443015947854	0.8378998127591331	0.4998646662059841	1.0172352669444895	0.3599981170076938	0.4839965301846031	0.997568988048414	False
2_142802831	2.7609686559790703	0.0965897373696396	2.79768220187907	0.4908970356035224	1.0321340899546074	0.0944006822228224	0.19761828954960176	0.9927710702978204	False
2_142806706	0.033843353849903224	0.8540404162185697	0.03380754170939326	0.4999949133501286	1.0034288804553408	0.854116795132965	0.888492595315977	0.9991597186018404	False
2_142807092	0.3058645759706593	0.5802290036561661	0.3132697880755586	0.49994360145263	1.010580801614861	0.5756806097484335	0.6694260394495	0.9983950419518864	False
2_142809120	0.4295415334104861	0.5122139965790334	0.4219877174364228	0.4999477280114664	1.0120328549861406	0.5159468746763011	0.6200489487746573	0.9980918642423012	False
2_142813935	2.0819155383601355	0.14905302404800336	2.1189139064517803	0.4996553765357499	1.027516182360979	0.14548968500417325	0.2633209414067105	0.9944909096113326	False
2_142810801	6.498820418195693	0.010794608581195964	6.217552147005335	0.5606600119290029	0.9596048041623381	0.012648987719857008	0.055482872200638716	0.9868372775178109	False
2_142815720	1.4569193208494085	0.2274209257694806	1.4102838200378756	0.5001260417089284	0.9783047145861404	0.2350092832196529	0.3627232924743395	0.9946120056511476	False
2_142817270	2.855223592343976	0.09107757544402584	2.897938496655116	0.499399044598661	1.0321544214949183	0.08869291501607424	0.1897132390088813	0.9922290136133528	False
2_142820310	4.570067562214716	0.032535282245718215	4.441227079605596	0.5301262301007543	0.9636692515078512	0.035081024628258795	0.1035983671590972	0.9868372775178109	False
2_142820369	2.4708874319533147	0.11597242965506185	2.4095306467061164	0.5001884683698277	0.9715751959418876	0.12059851943876565	0.23253629721942026	0.9944909096113326	False
2_142821525	0.274081540865609	0.6006068884181128	0.27316481215893873	0.4999609267506955	1.009746341284503	0.6012166472829277	0.690267714598001	0.9987190688101364	False
2_142822193	0.06329075616383051	0.8013683928124495	0.0634043069985637	0.5000027752887944	0.9953040378890676	0.8011940195663301	0.8480566015060548	0.9988601982867512	False
2_142824137	0.9194629009555229	0.3376160364592584	0.9091940999132928	0.5000557605816112	0.9823756162977156	0.34032833816982977	0.4658010734100619	0.9968712803071316	False
2_142824289	0.03308831289296421	0.8556596882178336	0.032904539304581704	0.4999952801207179	1.0033751373923794	0.8560566923775433	0.8899700577486184	0.9991770010404571	False
2_142825696	0.30446956878398623	0.5810938756567392	0.3033916342974408	0.4999998117591568	0.989765282488227	0.5817639418955229	0.6743847086625205	0.9983965191621698	False
2_142834728	0.0009488763572429447	0.9754259806060096	0.000946708481933456	0.4999998448984962	1.0005732035477766	0.9754540596301361	0.9813916055756264	0.999815356887746	False
2_142831758	4.2059428559020935	0.04028257469690366	4.011178423563251	0.5432895982707241	0.9665486197460044	0.04519954845406937	0.12196640339280965	0.9880612318268052	False
2_142838894	0.0919270431792114	0.7617414663756872	0.09038865665570484	0.4999883575202922	1.0055647569231667	0.7636836394609026	0.8190182564006759	0.9988601982867512	False
2_142840924	2.0701384350338117	0.15020788631083748	2.0033491147769382	0.5001754960136957	0.9741683574587054	0.15695208244833547	0.2767781522378658	0.994532804699778	False
2_142841397	0.03308831289296421	0.8556596882178336	0.032904539304581704	0.4999952801207179	1.0033751373923794	0.8560566923775433	0.8899700577486184	0.9991770010404571	False
2_142844205	1.8007378896057276	0.179623313217251	1.806022720906185	0.4997402966604416	1.0252106221824904	0.1789860793365058	0.3023033946892231	0.9946120056511476	False
2_142844209	0.35602091812613423	0.5507244638363767	0.3543846198517713	0.5000188668106901	0.9889459165347688	0.5516415358366673	0.6495680102613582	0.998170512344495	False
2_142844500	0.4850702389086337	0.4861346383219614	0.4961100105974765	0.499913538545988	1.0133118980493174	0.4812143547103219	0.5907565758184852	0.9979806875754014	False
2_142844691	0.2734660732718197	0.6010161209636941	0.27239830649341457	0.4999610434858594	1.0097299995562925	0.6017274865787281	0.6906772348328001	0.9987190688101364	False
2_142851714	0.22428659599447087	0.6357929796455299	0.22352092646906385	0.4999677538795517	1.0088145803430553	0.6363701457714921	0.7187814864957998	0.9988601982867512	False
2_142852905	0.5790106486298896	0.4467003765605467	0.5673415949750051	0.5000216717381425	0.9861312590972116	0.4513172336879174	0.5650838149515325	0.9979806875754014	False
2_142856724	0.4225979482687592	0.5156435570337751	0.4236717931016756	0.500018771305206	0.9878721202836224	0.5151105539317762	0.6193409742936345	0.9980918642423012	False
2_142861315	0.8649186773722874	0.35236588539409797	0.8523576961488288	0.4998948679427101	1.0171438080363395	0.3558862115322109	0.48029433056541704	0.997568988048414	False
2_142861867	0.4858592638989876	0.4857802293625493	0.4832864487507322	0.4999325182815574	1.0129588715455426	0.4869374495086358	0.5955962050745196	0.9979806875754014	False
2_142865249	0.9620160017907152	0.3266794697343438	0.97521148688611	0.4998438011496371	1.0185995123813454	0.32338387922496503	0.4497751056123638	0.9961082102861788	False
2_142868530	0.923915833061102	0.3364488986218389	0.8997467622175463	0.5001002498130005	0.9826153659918456	0.3428496225731731	0.46808333708299704	0.996917439293491	False
2_142870065	0.17385475495572678	0.6767084433850171	0.1712342283790349	0.5000010520562033	0.99235266497047	0.6790172313297064	0.7525387121927103	0.9988601982867512	False
2_142871296	1.2419425365422967	0.2650970078443291	1.2550738982354233	0.4998040696529152	1.0210780954543326	0.262585598282957	0.3905934512075721	0.9946120056511476	False
2_142871908	0.002357065497243127	0.9612782208566292	0.002299120184034109	0.5000000669096478	0.9991169933574076	0.9617567750377806	0.9709553896337272	0.9997590813771912	False
2_142873339	0.08270941143614152	0.7736587326603089	0.08098917511597392	0.500006186622577	0.9947536340098728	0.7759613602246371	0.8285312007144676	0.9988601982867512	False
2_142873106	7.0570936526808055	0.007895198173769935	6.7547918010932335	0.56537808038186	0.9582341740403058	0.009349625528571104	0.04669214159717448	0.9868372775178109	False
2_142872672	8.170280280604288	0.004258232627028846	10.52251747608534	0.07283011036396582	1.4672574509009646	0.001179287240101079	0.01616608181405503	0.9784214205914672	False
2_142873592	0.19681065071191028	0.6573076072050706	0.1925676500541158	0.4999765904878866	1.0081062585787883	0.6607881216669964	0.7382886610738771	0.9988601982867512	False
2_142873379	9.434012246988573	0.00212997778436308	9.176951866003947	0.5579119215543299	0.9504423465230192	0.002450818526983923	0.023008316279483042	0.9847089192621604	False
2_142874787	0.05206494842763476	0.8195082917952061	0.05255161118111573	0.4999914380703894	1.0042977851949573	0.8186813107148672	0.8613588895223764	0.9989064889648234	False
2_142874144	5.367308786792307	0.020517610312180024	5.21759207267678	0.5352360695226605	0.9610053877787076	0.02235949112540536	0.07811014670393167	0.9868372775178109	False
2_142874869	0.00024152870647098368	0.9876004205102304	0.00024038636547629721	0.5	0.9997115988058576	0.9876297756094972	0.9906362828093204	0.9998540362365428	False
2_142876021	0.00022499434189038325	0.9880323308508367	0.00022011548935552128	0.5000000641035576	0.9997264059832219	0.9881627878421072	0.9910173245855104	0.9998580672871591	False
2_142875067	5.318710255609234	0.02109762136051918	5.1215323390097165	0.544816643685934	0.9621785990409608	0.02363074113922603	0.08086572235895048	0.9868372775178109	False
2_142876051	0.7347836261983218	0.3913370098677237	0.7089492627892469	0.5000659517093632	0.9846232584201772	0.3997928520021564	0.5201385420054416	0.9976099674615392	False
2_142876971	0.4707589333810915	0.4926382307690259	0.4640236982195347	0.5000303855787802	0.9874173330828708	0.4957494719398136	0.6030416132932889	0.9979806875754014	False
2_142877109	1.7284547118997011	0.18860836547877846	1.6830601928086253	0.5001388216654564	0.9762376909587284	0.1945183206627976	0.3195949451875107	0.9946120056511476	False
2_142878627	0.4628351068375878	0.4963019544799623	0.4644478459449602	0.4999304163426104	1.0127585385041311	0.4955525698137	0.6028701729724619	0.9979806875754014	False
2_142879480	0.03361886007277804	0.8545199012722585	0.032755033320427174	0.5000028145994889	0.9966707376641042	0.8563805141191495	0.8902229464610674	0.9991770010404571	False
