## Supplementary material for "Trex-QTL: A mixture-model for identification of genetic effects with global effects on molecular phenotypes": Wu_etal_SuppDataset1 (part 38 of 300)

Variant	CPMA	CPMA_p	Trex-QTL S	predicted_T	predicted_L	Trex-QTL_p	pval	pval_corrected	pass_fdr
2_142880355	2.016649573641587	0.1555820996591024	2.009100609659072	0.4997315654746513	1.0265096098764777	0.15635798837997086	0.27611802156730625	0.994532804699778	False
2_142880752	3.3547216950633465	0.06701253727490386	3.407873729764105	0.4992756743573865	1.034894190790347	0.06488600254648191	0.15446545078836918	0.9904854698589224	False
2_142881985	0.3501143346905309	0.5540484151145055	0.336117173806997	0.5000336837141531	0.9894287777119424	0.562079083516692	0.658241979184525	0.9983491687939406	False
2_142881527	7.5523426633233175	0.005993211002281784	7.8693750195307075	0.4015922656173682	1.0675350134664237	0.005027902784401128	0.033441684375521516	0.9868372775178109	False
2_142882050	0.7728304943302646	0.3793428381051841	0.7421238749921031	0.500074131720577	0.984306453020422	0.3889813735238728	0.5105299100707235	0.9976099674615392	False
2_142882168	0.4815658897918525	0.4877138877656194	0.4908598729452933	0.4999157898515026	1.0132191208046106	0.4835439853852144	0.5927853812097991	0.9979806875754014	False
2_142882593	0.029338707597972306	0.8639993155259067	0.028895665822346924	0.5000021265248444	0.9968559676988344	0.8650201622194287	0.8968271010125232	0.9992372150289488	False
2_142882822	0.11282599905742074	0.7369494324575085	0.11280890150010235	0.5000055301605753	0.993743906140268	0.7369686261263011	0.7981902509123074	0.9988601982867512	False
2_142883177	0.3443003972730452	0.5573574067629865	0.3522725547336449	0.4999371823424643	1.011215613619938	0.5528295025524084	0.6505459605299955	0.9981851410431384	False
2_142884148	1.827620437495625	0.17640886628563535	1.874392786758108	0.4996761700889076	1.0259678586542471	0.17097281503679784	0.2930712479773175	0.9946120056511476	False
2_142885292	1.1894385681805772	0.2754428329862976	1.1893211453898402	0.5000554077319364	0.9797381029440286	0.2754665320735612	0.4033307266050886	0.9946120056511476	False
2_142889137	1.064123456556274	0.3022766007039486	1.0826783896554844	0.4998211009758308	1.01963670806133	0.2980991537621103	0.4254744368811987	0.9954583682847934	False
2_142889154	0.18958472896899534	0.6632624689012747	0.18761520618500072	0.4999744842422624	1.0080464893464276	0.6649089167889697	0.7414782484380992	0.9988601982867512	False
2_142890108	0.3232138114313159	0.5696826330711735	0.32582832063417305	0.5000113183696887	0.9893318504872892	0.5681259111465342	0.6632006483975457	0.9983491687939406	False
2_142890187	1.811949945062281	0.17827449256827532	1.757728898752248	0.5001527340381922	0.9757658481453608	0.1849080448846806	0.30890811880985103	0.9946120056511476	False
2_142890423	1.4860443741814038	0.2228312132093264	1.4655602037346398	0.5000959312659208	0.9776745905047852	0.22604750207394264	0.35341596263170577	0.9946120056511476	False
2_142890425	0.08908809214899804	0.7653396742382725	0.08844241881524795	0.5000017335985526	0.994479001117582	0.7661667152473824	0.8209633351236791	0.9988601982867512	False
2_142891872	1.0030959829667552	0.31656252848751365	0.9795824472239474	0.5000758801061852	0.9818241830773492	0.322301914957876	0.4487436158415413	0.9960878194406956	False
2_142895344	0.09959209712792473	0.7523196835591166	0.10000565721929887	0.4999845920661977	1.005915215357797	0.751822845267965	0.8096966873287377	0.9988601982867512	False
2_142897764	3.0739478438736683	0.07955605650002018	3.037881181378907	0.5001014775927772	0.9678809169906128	0.08134202437470273	0.17902185607784415	0.9910095948276898	False
2_142901507	0.029462916589423568	0.8637145421525333	0.029511069544241764	0.5000013608204413	0.9967957078303256	0.8636043083517907	0.8957375151861381	0.9992372150289488	False
2_142906011	2.9670199498873444	0.08497826303401923	2.848292011083686	0.501597459954677	0.9694423604356592	0.09147106678243724	0.19353504815422568	0.9923266366902436	False
2_142906033	0.02299075018822805	0.8794811287488052	0.023653757394640703	0.4999956975674879	1.0029103252940674	0.8777691836436565	0.9066151472364788	0.9993365368620072	False
2_142906638	0.4687401909852156	0.4935673111809764	0.4517237997279153	0.5000703616781147	0.9877388361466518	0.5015174841054466	0.6078482075373367	0.9979875561041772	False
2_142909061	4.12376793282084	0.042284800491873886	4.176077630432701	0.4871450544306326	1.039590790385418	0.04099848207975587	0.11446517739516653	0.9876369620300696	False
2_142910683	0.21765229090634364	0.6408346068056324	0.2135476736002601	0.5000047223450474	0.9914761618608916	0.6440008709183249	0.7249277074328208	0.9988601982867512	False
2_142912185	0.6049353766466083	0.4367011280521432	0.604239031450561	0.4999992442661773	0.9855494244037668	0.4369651990814316	0.5526563851836832	0.997978333337408	False
2_142912649	2.660191398345944	0.10288835318692346	2.7420620705270267	0.4994323227361607	1.0314990736131533	0.09773856973046846	0.20226825227129944	0.99334666940925	False
2_142912793	5.392193851920922	0.020227024956027684	5.26512023586838	0.5300001628037999	1.0402325922771352	0.02175691979109473	0.07677678527185251	0.9868372775178109	False
2_142914088	0.01683976698876677	0.8967498799898493	0.017028485824994274	0.5000005563039794	0.9975539704613992	0.896176201689475	0.9207176799397168	0.9994934794907332	False
2_142914372	0.03200661187864995	0.8580131462966758	0.0324009360265336	0.49999457414789095	1.0033790717449462	0.8571505269918437	0.8908158679693093	0.9991770010404571	False
2_142917323	6.03564643191487	0.014019815991128115	5.926285145356815	0.5004949385987608	0.9554555686175488	0.0149166550865788	0.0610259193843185	0.9868372775178109	False
2_142918362	0.4481721342897629	0.5032042591407453	0.4408016622619471	0.5000072744652123	0.9877470952388137	0.5067357807318795	0.6122788861277441	0.9980843847386636	False
2_142920554	2.6083216063646546	0.10630421808050117	2.6950007550476585	0.4994215484046421	1.0312587592337954	0.10066344137884108	0.20632700219227174	0.9939138575353368	False
2_142920576	0.03613625023269407	0.8492343970293461	0.03648450323817087	0.4999939444026202	1.003581058556845	0.8485184083715285	0.8842162699712309	0.998976374932683	False
2_142921264	0.08937318317546783	0.7649755407885401	0.08937084270291963	0.4999866013692254	1.0055798652785863	0.7649785275872945	0.8200263938354391	0.9988601982867512	False
2_142924055	0.11659270537148815	0.7327597663681895	0.11737614579396904	0.4999812513262611	1.0064170433461197	0.7318978803574587	0.7942277581814341	0.9988601982867512	False
2_142925014	3.2311679469033834	0.07224914441229212	3.2840484980370093	0.4998944671031438	0.9661259432397116	0.06995616598830934	0.1622298177435606	0.9906545479567118	False
2_142925716	0.07451560199404382	0.7848720791832243	0.07663633747506537	0.5000002502380796	0.9947689856355588	0.7819085798291414	0.833136737040735	0.9988601982867512	False
2_142926083	0.8661623437189405	0.3520199296338329	0.8583635984614375	0.4998863075219607	1.0172523595409468	0.3541970324053197	0.4787097891284054	0.997568988048414	False
2_142926888	0.3517442409290652	0.5531274144850606	0.3476108361501247	0.5000221672462448	0.9890917200704764	0.5554687035561551	0.6527194364910438	0.9982410300360891	False
2_142927136	1.4240506814323624	0.23273782976654056	1.3926597919744381	0.5001083425286683	0.9783276821231942	0.2379564375563401	0.3657471352094562	0.9946120056511476	False
2_142927430	0.3344807431099639	0.5630325001957155	0.33264264216995804	0.5000174839587576	0.9892946701493648	0.5641071324124761	0.6599381561792844	0.9983491687939406	False
2_142930748	0.978956608926552	0.32245653842809585	0.975820386556734	0.5000498651537214	0.9816691393626756	0.3232328684150485	0.4496446742719339	0.9960999684339368	False
2_142932793	0.011985406051099544	0.912823466077921	0.011693706361256773	0.4999985840530905	1.0019924824159738	0.9138866678665304	0.9343406353999772	0.9997261015601768	False
2_142932798	0.02773369937420256	0.8677364304042267	0.027526161957212025	0.4999961311642475	1.0030838977954146	0.8682276974043828	0.8992711223303581	0.9992372150289488	False
2_142932797	6.365501638132288	0.011636019527568986	6.0239020778099075	0.5719708391725453	0.9611490996861126	0.014113408419534238	0.05904609694181225	0.9868372775178109	False
2_142932807	0.5535439654933327	0.4568732365701893	0.5540343810607737	0.5000253627177971	0.986147211947012	0.4566739177500694	0.5697531430250844	0.9979806875754014	False
2_142933057	1.4485439001680334	0.2287617398030375	1.4276540766077233	0.5000957702985596	0.9779710127893296	0.23214767625724464	0.35981905926538105	0.9946120056511476	False
2_142933399	0.7716481099868417	0.3797076787431969	0.7836288693142706	0.4998708912090853	1.0166817864410695	0.3760335952256507	0.4986640755066461	0.9976099674615392	False
2_142934735	1.3069248846053654	0.25295217738166603	1.2847248177240544	0.5000906442059536	0.9791257159836404	0.2570223802824706	0.3850754650674683	0.9946120056511476	False
2_142933472	7.068407503162347	0.007845495752904386	6.8288226730073776	0.5533222795784213	0.9569665657822374	0.008969837073661502	0.045654956134630206	0.9868372775178109	False
2_142934947	0.3514708863341838	0.5532816756966185	0.3459543990538805	0.5000240948954716	0.989139646356356	0.5564122295268363	0.6534974679802451	0.9982793003082072	False
2_142935582	0.02039284959309384	0.8864453452146047	0.020680832989455663	0.5000003575128532	0.9973005831392686	0.8856518325201036	0.912667958829262	0.9994446762968446	False
2_142936035	0.238831013180274	0.6250516963336292	0.2410401409797487	0.500007651695621	0.9908165830004048	0.6234558774853545	0.7083794447042313	0.9988601982867512	False
2_142938485	0.2440024669068066	0.6213301503416482	0.2402747832311433	0.5000162030785736	0.9909441861824272	0.6240077222681604	0.7088368087494938	0.9988601982867512	False
2_142938794	2.9053302527411238	0.08828716835328154	2.7803415456946823	0.5288005312155497	0.9713410896504618	0.09542781606535587	0.1990786649070776	0.9931166003026021	False
2_142939250	0.32026008748523793	0.5714513838236122	0.3119375286405557	0.5000160041559432	0.98974051980295	0.5764936669975456	0.6700998397801918	0.9983950419518864	False
2_142939505	1.0372537439901637	0.3084610396402673	1.0116708756104345	0.5000826741818267	0.9815415485415679	0.31450288145718586	0.4413432035873745	0.9959171602442006	False
2_142939404	4.2833744430516845	0.038486868227313516	4.125345242668118	0.5361313096879889	0.9654972693871492	0.042245399932933525	0.11670586251853235	0.9877287395417464	False
2_142940904	4.685732660494524	0.030414091017945788	4.601680956071505	0.5003897964025136	0.9606989095180124	0.03194062418279753	0.09769990881197553	0.9868372775178109	False
2_142942795	1.243239259095958	0.26484768165701433	1.2069411381125974	0.5001055381220038	0.9798932080249464	0.2719387688792414	0.3999150202795104	0.9946120056511476	False
2_142942925	1.9148310513249955	0.16642760369472398	1.8363042963537737	0.5001830250591115	0.975377050357534	0.1753847247193433	0.2981819921593108	0.9946120056511476	False
2_142943181	4.222329666898304	0.03989534901095637	4.113548128349066	0.5019720939434763	0.9630732950675408	0.04254102480835209	0.11725207935465536	0.9877287395417464	False
2_142943380	0.4229682312928844	0.5154596582334368	0.4235301348562643	0.4999378416939626	1.0121692363632908	0.5151808109438069	0.619408183455952	0.9980918642423012	False
2_142944790	0.02754524643922452	0.8681824427707465	0.02674902095168364	0.4999969758101298	1.0030071081725025	0.8700844016157679	0.9006990322450196	0.9992538355545156	False
2_142947513	0.498900876969401	0.4799834657985112	0.4784390406057355	0.500050027988783	0.9873997112764428	0.4891302190897559	0.5974336352239802	0.9979806875754014	False
2_142947702	0.3280258252532917	0.5668238724963648	0.3240099795511924	0.5000208122129519	0.9894704576578264	0.5692077012343387	0.6641148069188985	0.9983950419518864	False
2_142948023	2.5097639685528184	0.11314287661205512	2.412607026482874	0.50023430870915	0.9717649304732936	0.12036177032415353	0.2322475256491237	0.9944909096113326	False
2_142949827	1.3187762826808864	0.25081178780074065	1.3072088388289558	0.5000696889163783	0.978855177437765	0.25290063273873586	0.3809141926955032	0.9946120056511476	False
2_142949933	0.0034154234303276354	0.953396860154054	0.0034008115908363834	0.4999995478028448	1.001085303525807	0.9534965424116107	0.9647288594434285	0.9997590813771912	False
2_142950409	0.2887886281715595	0.5909978535138467	0.2821448564682214	0.5000224793390922	0.9902271615022162	0.595298835678678	0.6854861813975291	0.9986074829686309	False
2_142952096	2.8787423189351102	0.08975610018604596	2.825270887649822	0.5002018094310969	0.9691361877133454	0.09279123525464517	0.19539355236305705	0.9924016713193948	False
2_142952557	2.5058287162592023	0.11342580440838212	2.4473479873486212	0.5001900494372619	0.9713324758315776	0.11772361366108453	0.2289132677151676	0.9944909096113326	False
2_142952210	4.348185506874643	0.03704839851127117	4.191791340002965	0.5355866173405167	0.9651688570135828	0.04062015418585085	0.11377770740434227	0.9875791307723276	False
2_142953758	0.6241698892126806	0.429501936698936	0.6181099390087184	0.4999189821568762	1.01462755219361	0.43175051272893306	0.5480753403318196	0.9978945464388109	False
2_142954317	0.00012968923518918984	0.9909137927424672	0.00012823309589293785	0.5	1.000209988907648	0.9909649441089424	0.9931344131985124	0.999923758194519	False
2_142954820	0.2637566844385901	0.6075509295861268	0.2649332680775842	0.4999594955508616	1.0096354613645244	0.6067510108292605	0.6947718676116199	0.9987319915932354	False
2_142959931	7.442747021364197	0.006369259942146988	7.116421937258568	0.5696447558527895	0.9574708323095336	0.007638099682593213	0.041816059914120365	0.9868372775178109	False
2_142960322	1.8580758332204248	0.17284704104122373	1.8335518486674118	0.5001177603672967	0.9750342223625365	0.1757085942937897	0.29855676867460684	0.9946120056511476	False
2_142962421	2.1735207748134258	0.1404044601564728	2.0858947428205283	0.5002078746627612	0.9737567245617054	0.14866509412007067	0.2671700898723197	0.9944909096113326	False
2_142963846	0.36389767931012784	0.5463494924579919	0.3658647502779786	0.4999437918461694	1.0113315967964565	0.5452670074239029	0.6443143042171471	0.9981230507395472	False
2_142964799	0.009168216360919246	0.9237184909092272	0.009267149329389213	0.5000004116048751	0.9981955240189871	0.9233092865947041	0.9415428375822243	0.9997590813771912	False
2_142963976	7.658476700290747	0.0056506193982004405	7.433475386154896	0.5504296913090857	0.9548053624000674	0.006402157999782832	0.03799140292291508	0.9868372775178109	False
2_142966416	1.0133508858367613e-05	0.9974600845857234	1.0030558769358322e-05	0.5	0.9999440564781138	0.997473019452001	0.998102195518288	0.9999469889073782	False
2_142967224	0.580501177558375	0.4461159423644494	0.5779810475032718	0.4999193497966078	1.0141815166056856	0.4471047757149693	0.5614436983721144	0.997978333337408	False
2_142969568	2.482990179032015	0.1150832746470858	2.378221689625206	0.5002321254754899	0.97201616145554	0.12303753562468422	0.235669497235596	0.9944909096113326	False
2_142969782	0.3201419211910235	0.571522368004387	0.3206620167911751	0.4999522808589295	1.0105873855493075	0.5712100684974837	0.6657688357949164	0.9983950419518864	False
2_142972141	9.177849703612312	0.0024496165372599465	8.85932102620427	0.5695351372127242	0.9524107782592498	0.0029159601720977197	0.025149326797716937	0.9868372775178109	False
2_142972199	0.17193498610616587	0.678397818881376	0.17182693367794855	0.5000083663714012	0.9922827896417288	0.6784932318133201	0.7521337485112886	0.9988601982867512	False
2_142973606	1.2871520701485508	0.2565734519132817	1.2277920039887251	0.5001027135247754	0.9798990531051548	0.2678368708288497	0.3958426006984057	0.9946120056511476	False
2_142973655	0.4477550547994156	0.5034029754429501	0.4329283223087259	0.5000611377550072	0.9879727554300856	0.5105555523036699	0.6154587908160388	0.9980918642423012	False
2_142980125	4.023772804846487	0.04486324777739914	3.9880247721084734	0.5000847831536328	0.9631778154799658	0.04582475401386865	0.12305086309664505	0.9880612318268052	False
2_142980630	0.056693547997753065	0.8118003783552082	0.05482735907571623	0.5000050342062884	0.9957094066291284	0.8148666461366345	0.8584398475149412	0.9988601982867512	False
2_142982220	0.2870408161846427	0.5921231152869622	0.2985869450531027	0.4999399779070808	1.010409069080285	0.5847696382982728	0.6767974036758855	0.9984171382332532	False
2_142982689	0.9541949756250858	0.3286537960575818	0.94406589438222	0.4998780810731069	1.018081165148026	0.3312343866105636	0.4572694967799407	0.9964387193244312	False
2_142983291	0.9356575729785844	0.3333971105639326	0.9013200756489824	0.5000872568845995	0.9826828520379368	0.3424279968207976	0.4676829299549528	0.996917439293491	False
2_142983552	2.573456952755293	0.10867002194232588	2.530724969568837	0.5106164119495782	0.9713365657351616	0.11164890921312164	0.22107998289014208	0.9944909096113326	False
2_142985466	0.08670081404757468	0.7684140498979238	0.08558602370248991	0.4999885360284082	1.005425377611191	0.7698654555695645	0.8238533291033331	0.9988601982867512	False
2_142986418	0.029585123951235918	0.8634349603730375	0.029480457149475118	0.5000016240848691	0.9968056385934831	0.8636743768230486	0.8957882068424623	0.9992372150289488	False
2_142986976	0.2985509141031173	0.5847922967407768	0.30518743739958154	0.4999460943255124	1.0104330789096605	0.5806484915961061	0.6734380846983533	0.9983965191621698	False
2_142993458	1.078874959623647	0.29894937157034285	1.0601176161217154	0.5000742349733516	0.9810350636386338	0.30318836098061963	0.4304450670468351	0.9957191774214004	False
2_142993559	12.41329455976711	0.000426288139056763	11.94212337864883	0.5971926651201906	0.9473738977876393	0.0005487889801915059	0.011624337235072021	0.9782700598527084	False
2_142994958	2.157482918776509	0.14187693311790828	2.090998559480795	0.5001817046265968	0.973592463125615	0.14816919501820658	0.26653445067616405	0.9944909096113326	False
2_142994328	6.853382064996255	0.00884736365832639	6.556089997578965	0.5639893199263609	0.9587648890032492	0.0104525790158011	0.0497000363954701	0.9868372775178109	False
2_142997392	3.0382628697811494e-05	0.9956020474902361	2.956696698674932e-05	0.5	0.9999067915053921	0.9956614829397814	0.9967335207975336	0.9999469889073782	False
2_142998379	0.09988583098025572	0.7519666843556098	0.09966254203391144	0.4999852095967678	1.0058862739313736	0.7522349731759108	0.8100401375395637	0.9988601982867512	False
2_143001760	0.1413174615271373	0.7069747742861341	0.1412194406511844	0.4999788717010038	1.0070137027272772	0.7070717203109931	0.7748128538092501	0.9988601982867512	False
2_143002415	0.1905284110864472	0.6624771890241303	0.1899169773387257	0.5000098635691022	0.99189787017853	0.6629857255288618	0.7399950903137358	0.9988601982867512	False
2_143005609	0.04594865692163808	0.8302691560716037	0.04727609828478308	0.4999912736857551	1.0041153646505885	0.8278727280317333	0.8684448995934985	0.9989445677210936	False
2_143006923	3.718478666786496	0.0538133809869934	3.5792581829628034	0.5319554188582388	0.9676108045445192	0.05850527176567244	0.14426788432961424	0.9904247968053996	False
2_143007387	1.6270645460437547	0.20210954428873373	1.5925143011263572	0.5000595462533279	0.9768176794255824	0.20696727785376512	0.3330760779238976	0.9946120056511476	False
2_143007391	1.6800245195330492	0.19492119447668355	1.6321417718645534	0.5000837584864019	0.9766216854910512	0.20140706717688628	0.3271519889640277	0.9946120056511476	False
2_143008195	1.9546162036896249	0.16209027806657916	2.0009955882633217	0.49966017332751705	1.0268109405837338	0.15719592657414605	0.27703844534955313	0.994532804699778	False
2_143008971	1.962659610726007	0.161229163298108	2.010670483490685	0.4996544559939248	1.0268861815704151	0.15619627420778925	0.27594088555475754	0.994532804699778	False
2_143009299	0.1223589356044954	0.7264899838421982	0.12189402209696708	0.499982414061639	1.0065053894005445	0.7269892798550616	0.7904486667240033	0.9988601982867512	False
2_143010934	1.1293651917630143	0.2879107851248905	1.0597887038966292	0.5001346049101015	0.9814752889776752	0.30326338163414224	0.4305174023317023	0.9957191774214004	False
2_143013351	4.209929979930791	0.04018799594862399	4.024093513908156	0.5417819717502816	0.966372066596164	0.04485471854524781	0.1213928472364219	0.9880612318268052	False
2_143013743	2.548200108692754	0.11041998350113336	2.48500126930594	0.5001949122829245	0.9711354131383912	0.1149362556575858	0.2253745344483979	0.9944909096113326	False
2_143015210	0.4959098016737755	0.4813028542765783	0.4720064128850936	0.5000524661079705	0.9875319817428144	0.4920655700920157	0.5999015784470468	0.9979806875754014	False
2_143015238	1.1263295711785588	0.2885596042663749	1.1187539799102524	0.4998508702601782	1.019727335971384	0.2901869125507085	0.4177846834875632	0.9951990707301421	False
2_143015240	0.8459184947559208	0.357709545936421	0.8221379097449244	0.500070881189837	0.9833839173184958	0.3645558319248773	0.4881663460941509	0.9975793293339338	False
2_143015242	0.16736428353404165	0.6824649546794485	0.1636416696383094	0.4999801907171159	1.0074692459413264	0.6858256127505662	0.7579154451781128	0.9988601982867512	False
2_143015244	4.3243570770023325	0.03757060478560448	4.1966276137354726	0.5002440208872647	0.9626425408296376	0.040504453738121726	0.11354760145878055	0.9872184769347973	False
2_143015372	8.417014349817011	0.0037172571765169415	8.080883214948699	0.5721916697485461	0.9548261809867168	0.004473463781497822	0.03141629639924065	0.9868372775178109	False
2_143023614	1.842657243380927	0.174639821171243	1.8263988541730207	0.5001057882937486	0.9750264076650847	0.1765534877175089	0.2995620582635089	0.9946120056511476	False
2_143018191	8.187997323526472	0.004216844867158232	8.00262961655244	0.5423039689757662	0.9522968102545061	0.004670946721835212	0.03215445804638913	0.9868372775178109	False
2_143034067	0.7653551166260968	0.38165783090175387	0.7226895160893037	0.5098706196284477	0.9849219070965721	0.3952631137060161	0.5161629491836079	0.9976099674615392	False
2_143042956	0.8486615572529104	0.35693125264589776	0.8335069625063625	0.5000586296516787	0.9831805826369844	0.3612604105770728	0.4851612991417162	0.997568988048414	False
2_143041874	5.066333049828586	0.02439493634601841	4.932777163707215	0.5312708819758692	0.961773612999568	0.02635193477729625	0.08651869639286147	0.9868372775178109	False
2_143043218	1.049518331086972	0.3056180456086729	1.066448934012442	0.4998260632699301	1.0194759432261271	0.3017489272736789	0.4290376616223722	0.9956763756650062	False
2_143047360	0.2266404277387011	0.6340261678306807	0.2243691236217273	0.4999696420085323	1.0088022641104641	0.6357308418782011	0.7182962135611003	0.9988601982867512	False
2_143047409	0.3476965203912101	0.5554199792604808	0.3507149294018745	0.5000126928568818	0.9889293974236631	0.5537087046434876	0.6512829830387996	0.9982160024092817	False
2_143049813	0.22305815352773087	0.6367195733625588	0.21875390414425053	0.5000157229256506	0.9913763658128001	0.6399910254796078	0.72166008909201	0.9988601982867512	False
2_143049977	2.977618977468637	0.08442338389522562	2.859263267393544	0.5274072371785253	0.970822062177476	0.09084909948890096	0.19267044215085266	0.9922888529360993	False
2_143051871	0.8989216833115847	0.3430710120969057	0.8976556207562679	0.5005443900683989	0.9824173159344542	0.3434111041011637	0.4686090494289215	0.9969580032974276	False
2_143050366	6.117763664329457	0.013383000558127469	5.906233660061844	0.5475303060773058	0.9595591010639124	0.015087395446933384	0.0614223395281575	0.9868372775178109	False
2_143054128	1.3914517378341884	0.23816008881802764	1.3488390161255666	0.5001190873606012	0.9787650477764644	0.2454811841390208	0.3734591018008068	0.9946120056511476	False
2_143059566	0.4669620660162934	0.4943880901036539	0.46636313930139295	0.4999324282009315	1.0127548575170873	0.4946650697049421	0.6021303026177969	0.9979806875754014	False
2_143060186	0.07716486050794202	0.7811769169102377	0.0753520740327076	0.5000063817695315	0.9949462901801024	0.7836978507078048	0.8345145248682444	0.9988601982867512	False
2_143052039	7.632112155751884	0.005733811628699792	8.585858875812846	0.09328421029595424	1.342372326945874	0.0033878356015096807	0.02713028837856757	0.9868372775178109	False
2_143063518	2.6009136221055087	0.10680213071898914	2.6933109175115533	0.4994025902234169	1.0312812410086063	0.1007702275914304	0.2064813554379332	0.9939138575353368	False
2_143067703	0.3806341907765898	0.5372640234918555	0.3911593245939001	0.4999279250091849	1.0118453270609802	0.5316906402652168	0.6331695442250528	0.9980918642423012	False
2_143069792	0.6810078108045445	0.4092399040142541	0.6691600857629965	0.5000483097018942	0.9849210491640488	0.4133445926730184	0.5319656458658106	0.9978295362662764	False
2_143071183	0.041829365882342984	0.8379453775479713	0.04155169280420523	0.5000248433113266	0.9962140675777976	0.8384767178661623	0.8765680951271648	0.9989452225199258	False
2_143074888	0.002527412392032247	0.9599045393514524	0.002528793676901841	0.4999996369115334	1.0009381181183303	0.9598935935650512	0.9695360232566484	0.9997590813771912	False
2_143071403	10.360375958464942	0.0012874898142529734	9.921931969201976	0.5901050120278041	0.9515069755938476	0.0016332085853325573	0.018874952796954857	0.9828676277306776	False
2_143076629	0.12089857057181065	0.7280619534341594	0.12124832309928026	0.5000051949828925	0.993504452416193	0.7276845065608044	0.7909823530383383	0.9988601982867512	False
2_143071337	11.874840303367364	0.0005689734839391393	14.69226715028708	0.0911290218540924	1.4251986669587955	0.0001265645619916711	0.0067493946903622645	0.9559894788300826	False
2_143089127	2.46714157986952	0.11624916162033405	2.39443787952041	0.5002057898518862	0.9717323615617164	0.12176751275658138	0.2340234423279887	0.9944909096113326	False
2_143090353	0.0007026062478470152	0.9788531730564338	0.0006858880587969908	0.5000000669698003	0.9995175495343248	0.9791062189910033	0.9841779379659432	0.999815356887746	False
2_143093471	1.6019942039938542	0.20562083177318524	1.5469454270642018	0.5001451796406318	0.977310795376298	0.2135869456607633	0.3401546835957813	0.9946120056511476	False
2_143093608	2.9899994615195173	0.08378019636289169	2.9707027068980096	0.5000526097973371	0.9681472352444872	0.08478501804030436	0.18408133903434104	0.9914823674334352	False
2_143095203	0.5817210760879732	0.4456385036963646	0.5642245972085219	0.50004929001055	0.986241026535015	0.4525630784938029	0.5661921965605996	0.9979806875754014	False
2_143107233	0.6567957421100914	0.4176934511657753	0.6524894499234506	0.4999108163095954	1.0150537511311941	0.4192240399386876	0.5370575942651219	0.9978530551175684	False
2_143110338	0.18473407543913825	0.6673360250713416	0.18356928410503315	0.50001013011142	0.9920466569559968	0.6683236293003499	0.7441426930255686	0.9988601982867512	False
2_143101560	13.755414195022125	0.00020821980151986	16.558751098044013	0.10484698988322756	1.388830556418674	4.716582366126598e-05	0.00494272127619947	0.9312152652944226	False
2_143110791	0.02249743001377169	0.8807713741665182	0.0221285969055316	0.5000008414503547	0.9972498807863284	0.8817455097451652	0.9096629118768272	0.9994446762968446	False
2_143111544	1.9663235958045109	0.16083863283899846	1.9474539968068711	0.5000485154048159	0.97422299346525	0.16286147119269345	0.2837399962294521	0.9946120056511476	False
2_143115196	1.5820108003584323	0.2084712915500012	1.6333773570186167	0.4996987273677826	1.0243138451479084	0.2012365483180132	0.32695890501465785	0.9946120056511476	False
2_143115202	0.9321002340608686	0.3343177745956525	0.9625137553157399	0.4998211392955895	1.0186466375419228	0.3265543505408385	0.4528507791421491	0.9963215890576396	False
2_143116775	0.013301237896385487	0.9081827735714068	0.01323553698239266	0.5000008033703497	0.99786078820087	0.90840881682347	0.9301087364506614	0.9996787969826544	False
2_143117883	1.7047758282957377	0.19166458543536824	1.647128204589535	0.5001531935969539	0.976584126832364	0.19935024890834974	0.3248879515046024	0.9946120056511476	False
2_143118327	0.4006409312291339	0.5267584388413354	0.3939977571644704	0.5000284182348453	0.9884169846491916	0.5302054607385451	0.631931300844728	0.9980918642423012	False
2_143132890	0.21608079953232107	0.6420425169864591	0.2134247849426174	0.4999719052872452	1.0085747241166163	0.6440962337179419	0.7250125732394759	0.9988601982867512	False
2_143132957	0.035588767238628805	0.8503672568167933	0.03492279781130492	0.5000025840592	0.9965500740737938	0.8517575245449052	0.8866796566409202	0.9990118416354218	False
2_143134298	4.726478194571996	0.02970164302880118	4.557166938830051	0.5383768399527238	0.9638778908257448	0.032781256953144385	0.0993095112925632	0.9868372775178109	False
2_143135608	0.5692891158134046	0.4505415411575061	0.5700189735616732	0.5000272130787596	0.9859465139125057	0.4502513768931807	0.5641878826436895	0.9979806875754014	False
2_143138748	4.612544964144316e-06	0.9982863977094152	4.667097527999432e-06	0.5	1.0000404965630163	0.9982762941249576	0.9986871430581196	0.9999469889073782	False
2_143142189	0.3309462022145908	0.5651024604111421	0.3326017943181796	0.4999488961364983	1.0108010254321809	0.5641310587190362	0.6599575215311386	0.9983491687939406	False
2_143142418	0.04924483234159993	0.8243825701467137	0.04886514356257976	0.4999929949628765	1.0041091141571066	0.8250499067196603	0.866277119324172	0.9989064889648234	False
2_143144226	0.606897220984024	0.4359584587750708	0.5938221156902728	0.5000117234378624	0.9858207941543088	0.44094492461428136	0.5561626530076385	0.997978333337408	False
2_143148727	1.0153113893371994	0.31363374831213153	0.9790242321469124	0.5000927358699554	0.981945571685292	0.32243982630503154	0.4488808820120373	0.9960999684339368	False
2_143149884	1.878245272067829	0.17053371809624485	1.8194865047262283	0.5001640124352769	0.9753636747096868	0.17737441165566292	0.3004716602314843	0.9946120056511476	False
2_143156833	0.1554443764147777	0.6933858818241055	0.15692852596839654	0.499974866587613	1.0074315686571806	0.6920002368874258	0.7627835528927563	0.9988601982867512	False
2_143157016	0.0179797913678712	0.8933323999532714	0.017355725165543845	0.499998096799189	1.0024147465622455	0.8951890524921511	0.9199379397429992	0.9994598635057202	False
2_143166714	1.18077038639899	0.2771992160024599	1.1512791057648428	0.5000596954698167	0.9803154459049754	0.2832815480189369	0.4110506671648497	0.9950533386506386	False
2_143171103	0.6717093296774124	0.41245629100266346	0.6638258136918012	0.499914111944995	1.015145027684312	0.4152125275367898	0.5336225225876895	0.9978295362662764	False
2_143174049	0.015078986962617337	0.902268224759585	0.014659789001598256	0.4999982528494318	1.0022270249087408	0.9036295588782756	0.9264230543374686	0.9995139765126958	False
2_143176205	0.6681708868354974	0.4136900468362032	0.6617339630247443	0.5000395166404117	0.9849448371060086	0.4159484557852634	0.5342672748906	0.9978295362662764	False
2_143182566	2.2351724033257483	0.13490157673680248	2.1667994330819056	0.5001883914016697	0.9731178849773864	0.14101946197339854	0.2579533215280629	0.9944909096113326	False
2_143192288	0.6114033899133346	0.4342598978486759	0.5883187965264369	0.500057684022525	0.9860075820207068	0.4430699670080437	0.5580120441097149	0.997978333337408	False
2_143186706	6.307812092001655	0.012020709149699105	6.147158286097692	0.5378679099233927	0.9578576318613592	0.01316234287186735	0.056749594039572526	0.9868372775178109	False
2_143193565	0.027670668155906242	0.8678854328452029	0.02786961603851524	0.5000010438343095	0.9968773825533921	0.8674157217314677	0.8986582659010898	0.9992372150289488	False
2_143199871	0.02517134014538414	0.8739408648348629	0.025439217046368867	0.4999958007235553	1.0029915356776058	0.873277509317369	0.9031743798673244	0.9992799256988832	False
2_143207169	0.00010118994434327178	0.9919739582286278	0.00010131764065590688	0.5	0.9998122459887816	0.9919688957779182	0.9938970663200648	0.9999364002248176	False
2_143208963	1.0832895001310874	0.2979628361974957	1.0994896616684855	0.5000263044558734	0.9803668421598516	0.2943781295083463	0.4218833032505882	0.9953268045347652	False
2_143207846	4.673228016313544	0.03063629275662072	4.457588460099942	0.54782811323255	0.9650229749309944	0.034746518388200864	0.10297696719224612	0.9868372775178109	False
2_143215871	0.2303172949648058	0.6312886588190587	0.2244763564594905	0.4999742131407806	1.008736287541222	0.6356501236427294	0.7182227391378887	0.9988601982867512	False
2_143216336	0.03584872253311744	0.8498282364846145	0.03478106988040963	0.4999961027210855	1.0034277667017462	0.8520551597508195	0.8868875493887668	0.9990191847471842	False
2_143216551	0.004192700720500042	0.9483722022501234	0.00417046328948345	0.5000002705999785	0.9987990771592172	0.9485091064389962	0.9609133155589781	0.9997590813771912	False
2_143216631	0.018424634938302376	0.8920289002668562	0.018281035765539855	0.5000001908386574	0.9974895174039112	0.8924479118157148	0.9179034386599632	0.9994446762968446	False
2_143219209	0.0016666454887310778	0.9674357519196574	0.0016358270331693348	0.5000000670710733	0.9992528282228744	0.9677380688710632	0.9753980291767504	0.9997770051751006	False
2_143220314	0.1710866013200132	0.6791479108008032	0.17065921673201956	0.4999986309492223	0.9923169486928464	0.6795266042833588	0.7529351323365493	0.9988601982867512	False
2_143222901	0.05239570847147945	0.8189457942646149	0.052004229761223535	0.5000030336322991	0.9957664965070232	0.8196117552741049	0.8620782553868428	0.9989064889648234	False
2_143224180	0.2017417228855152	0.6533186353388983	0.20030540338848368	0.4999718649550826	1.00832815287245	0.654474446067038	0.7333049308172805	0.9988601982867512	False
2_143225959	0.0021413729300956428	0.9630910882758814	0.00212731771171093	0.5	0.9991428545292036	0.9632123300946716	0.9720518102901784	0.9997590813771912	False
2_143226494	1.6907020163210973	0.1935084538255184	1.6512334164144704	0.5001275321417054	0.9764263807908684	0.19879113964132256	0.3243012952572545	0.9946120056511476	False
2_143231156	0.2861379458474289	0.5927061218910802	0.2822507757846324	0.499963431742404	1.0098567440510915	0.5952297592404672	0.6854354897412048	0.9986074829686309	False
2_143236580	0.8541720220650006	0.3553747659387065	0.8571372098558641	0.49987304012525996	1.0173465817143024	0.3545410650259825	0.4790481132166818	0.997568988048414	False
2_143235908	11.080544461071328	0.0008723818233117298	10.620338556411298	0.59523317134854	0.9502423916065282	0.0011185056712844645	0.015792444437103332	0.9782700598527084	False
2_143236581	0.3067970691932373	0.5796523146613046	0.31351986121444503	0.4999450912398158	1.0105732386771589	0.5755282471431199	0.6693030125083086	0.9983950419518864	False
2_143236793	1.9439593889664484	0.16323927396646853	1.9396043403066867	0.49973569708332	1.0260643559073628	0.16371150065189888	0.2847532597867647	0.9946120056511476	False
2_143236888	0.375460938846544	0.5400425323722757	0.37211519027187023	0.49994941185832703	1.0113473200025551	0.5418535597453775	0.6415000629373935	0.9981230507395472	False
2_143238107	0.4986026321864472	0.4801147577617614	0.4830725850551971	0.5000427043366769	0.9872734205608104	0.4870338483424464	0.595672527343592	0.9979806875754014	False
2_143237865	7.480531918596058	0.006236964374307874	7.127285709459102	0.5745174625617465	0.9578454116270322	0.007591956877148753	0.041673098051902564	0.9868372775178109	False
2_143238322	0.8321367509911681	0.3616553920444062	0.8429249722248642	0.4998643170734404	1.0172818924520102	0.3585615650809585	0.4827212648080865	0.997568988048414	False
2_143239105	0.1223381454472161	0.7265122887686999	0.1230163376640121	0.4999806782903845	1.0065657250904558	0.7257857776046672	0.7895612779537429	0.9988601982867512	False
2_143239532	2.6161952571711145	0.10577779605309767	2.598137336619402	0.5001442277789633	0.9702143269945159	0.10698939176320044	0.21492350970802174	0.9943348047269333	False
2_143242508	0.023600985313727563	0.8779045391825145	0.023017999636067543	0.5000136463358897	0.9972075622432076	0.8794102742815969	0.9078681994152804	0.9993922007919341	False
2_143248851	1.0279981848594844	0.31062930062120664	1.0354904822816025	0.4998425567814674	1.0191079470596949	0.3088725906944925	0.43598526638465396	0.9958340354189781	False
2_143242652	8.344457898491669	0.003868655757871764	8.143143408073229	0.5471190659078902	0.952326382744242	0.004322428798252065	0.03084387938119727	0.9868372775178109	False
2_143248886	0.0009566253755668439	0.9753258743800508	0.0009500488849880641	0.5000000676769742	0.9994272497442798	0.975410807024378	0.9813568618561234	0.999815356887746	False
2_143249170	0.2839351533351788	0.5941335014317325	0.2798975313089613	0.4999638421285859	1.0098123679007758	0.5967683861923062	0.686659493892225	0.9986311316950374	False
2_143250462	4.115802632158477	0.04248436137545431	4.1879141509089095	0.4815781889745331	1.0402162051674075	0.040713160582077516	0.11393718677255338	0.9875791307723276	False
2_143252192	0.2219310012956157	0.6375725148670555	0.2212653537535516	0.4999678776874681	1.008771847476632	0.6380774690987034	0.7201678178608918	0.9988601982867512	False
2_143252441	1.6254339341189166	0.2023357646186552	1.5832724993997545	0.5001283990594227	0.9769459736693168	0.20828994541633905	0.33450341826938684	0.9946120056511476	False
2_143252801	5.536198687287083	0.01862700122231153	5.430321070754872	0.5004821746417945	0.9573767492845656	0.019790040341024384	0.07239679833776932	0.9868372775178109	False
2_143253962	0.43269825919713867	0.510667915103961	0.4301193539358792	0.4999403869868657	1.0122194576767825	0.5119303889019522	0.6166201423581189	0.9980918642423012	False
2_143254556	2.5108115873028396	0.1130676884413	2.447565384714835	0.5001968975018444	0.9713576290105204	0.11770730762607062	0.2288933327941412	0.9944909096113326	False
2_143254723	0.1712294467295834	0.6790214630116701	0.1702534405158076	0.4999758601945447	1.0076825676392296	0.6798866652588755	0.7532062472625082	0.9988601982867512	False
2_143254981	0.2682345166625879	0.6045185395250339	0.26132196639082395	0.5000215905981044	0.9906074066968622	0.6092133974788432	0.6967596640225368	0.998826945003541	False
2_143266119	0.6387096750052592	0.4241784290841971	0.6356558252336981	0.5000355130153806	0.9852069885991376	0.4252882776877723	0.5424235054362531	0.9978541397241464	False
2_143255262	12.654169078878114	0.00037472910420766064	12.22301832717858	0.590423360651703	0.9460974067259308	0.0004720350391027584	0.010935158536731231	0.9782700598527084	False
2_143269225	0.48226180752809	0.4873995930749938	0.4750191250677744	0.5000046695131616	0.9872733939608644	0.4906871530477548	0.5987413660433112	0.9979806875754014	False
2_143269643	2.531643362760178	0.11158395053192127	2.5000483459662064	0.5001591250825161	0.9708616738231924	0.11384280318631901	0.22395972462469665	0.9944909096113326	False
2_143272903	0.01643660308545947	0.8979864931226827	0.01628411524507101	0.5000009340690745	0.997632457657885	0.8984582274148113	0.9224992923103036	0.9994934794907332	False
2_143273668	0.9655892066076605	0.325782687044448	0.9484934151514608	0.5000696000999489	0.9820609657518798	0.33010308220445583	0.4561924414753437	0.9964387193244312	False
2_143276280	0.4037324643670672	0.5251679250139215	0.397197899666935	0.4999497334043523	1.0116815237461887	0.5285399377711172	0.6305233258510929	0.9980918642423012	False
2_143279910	0.6413551810020977	0.4232204921605104	0.646075071341329	0.4999007691107069	1.015082670285446	0.4215194491412746	0.5391160172533893	0.9978541397241464	False
2_143281036	0.4593692125334883	0.49791892014104	0.45202881659861294	0.500031541101705	0.98759130668228	0.5013730730454059	0.6077263197344897	0.9979875561041772	False
2_143284165	2.1706961453440385	0.14066254561243374	2.1598262502229773	0.5005059762241315	1.0274276542093352	0.14166070787892227	0.25873989655484697	0.9944909096113326	False
2_143284460	0.4545946084846264	0.5001610852924603	0.4480919582929346	0.4999425319513385	1.012420952119258	0.5032424483614613	0.6092721304677928	0.9979875561041772	False
2_143287423	0.006746513815485855	0.9345376398451714	0.006647061207331717	0.5000004033040124	0.9984911050214252	0.9350208563960108	0.9505574088703564	0.9997590813771912	False
2_143290897	0.0017469146423749748	0.9666612376846524	0.0017376665855408644	0.5000000676539519	0.9992247533438264	0.9667495502105592	0.9746701197747012	0.999767550229506	False
2_143291667	0.3671310127105869	0.5445722802937962	0.3639971821867221	0.4999502187734636	1.0112247657942621	0.5462946399873088	0.6451510013310832	0.9981230507395472	False
2_143300248	1.6117771499737614	0.2042421694249444	1.617727592230949	0.49976439108649795	1.0238629361316949	0.2034089337303684	0.3292947081897782	0.9946120056511476	False
2_143295751	6.054988246511242	0.013867067777304287	6.153415491720808	0.4756374011155954	1.0493909496853204	0.01311585654568126	0.05663966718934131	0.9868372775178109	False
2_143301247	1.4521582119564869	0.2281819646396779	1.4630166904607904	0.4997789780758685	1.0227299670761003	0.2264507430620229	0.35385567003263063	0.9946120056511476	False
2_143303528	0.32439779585642725	0.5689766400124279	0.3158330806036247	0.5000266864092948	0.9896793447059642	0.5741226381140305	0.6681530523496721	0.9983950419518864	False
2_143307528	0.4140873125688529	0.5199022033058363	0.4087175875101821	0.4999466826956939	1.011869337839749	0.5226211259280593	0.6255669349147611	0.9980918642423012	False
2_143312024	0.4691403506677148	0.4933829134560949	0.4698635114000354	0.499930367811757	1.0128205521043283	0.4930499663794874	0.6007303015925723	0.9979806875754014	False
2_143316778	0.7434741371430391	0.3885502558537328	0.7106992996959889	0.5000753556495534	0.9846765058414249	0.399211759062194	0.5196321950113715	0.9976099674615392	False
2_143314827	13.044647483783706	0.00030415240237435803	12.47774042546007	0.6127876066289599	0.947638378354088	0.00041183004538081214	0.010343376166833644	0.9765427852986408	False
2_143327447	0.04222228210653611	0.8371966439225021	0.04207810381558375	0.4999997505123445	0.9961839614913028	0.8374709639532033	0.8757752548394868	0.9989452225199258	False
2_143329370	2.6052801139533703	0.1065083370434382	2.5083926248516946	0.5002367812000467	0.9711901213539544	0.11324138197257914	0.2231873888272172	0.9944909096113326	False
2_143329806	1.5817412097915735	0.2085100644718336	1.5442611893158755	0.5001175298226652	0.9772032824734196	0.21398464845998447	0.34058698659746783	0.9946120056511476	False
2_143331371	0.06831870590445988	0.7938006565937864	0.06962876711622812	0.4999878455823748	1.0049715226858609	0.7918780631816432	0.8408242121576818	0.9988601982867512	False
2_143331372	1.4259262260900698	0.2324304328172191	1.3744555525663602	0.5001322622058038	0.9786271108764224	0.2410478308142681	0.3689412791270555	0.9946120056511476	False
2_143335573	0.606674798425928	0.43604256133450103	0.6226348037453135	0.4998878318471154	1.0149427352369844	0.4300698583652005	0.5466041431600723	0.9978945464388109	False
2_143337019	0.7888206473546404	0.3744569742070332	0.7809766091377242	0.5000464271049104	0.9836511550110446	0.3768426243433858	0.4994364113041255	0.9976099674615392	False
2_143350843	0.16284488040984968	0.6865506968897088	0.1581587452274107	0.5000139313884201	0.9927013888624796	0.6908574035220376	0.7618733813556088	0.9988601982867512	False
2_143337419	8.188195937546539	0.0042163832245391	7.836039872610854	0.5746527500521592	0.9557504242955608	0.005121468237803128	0.03375494742022187	0.9868372775178109	False
2_143352287	0.002352788842557629	0.961313337596414	0.002372041763010202	0.5	0.999088120805908	0.9611554978154552	0.9705071386952197	0.9997590813771912	False
2_143356378	0.5705520931879846	0.4500396126419818	0.5562814336590236	0.5000456068742668	0.9863021452802074	0.4557624016189873	0.5689705549825057	0.9979806875754014	False
2_143352997	5.609444615886956	0.01786392404941428	5.405961627380748	0.5460897288466688	0.9612217093264741	0.0200680896148916	0.07300680692117675	0.9868372775178109	False
2_143362204	1.7598549856899697	0.18464260443933167	1.7564904205792118	0.5000844902512174	0.9754197506557604	0.1850628721691024	0.30907671128481706	0.9946120056511476	False
2_143362912	0.08835984105595429	0.7662727255814721	0.08802074973573326	0.5000043656654666	0.9944835101628292	0.7667086049108321	0.8214058903704649	0.9988601982867512	False
2_143365173	4.522403876953547	0.03345379556074901	4.4222138559671285	0.5004317146019128	0.9615656664676576	0.03547398286254588	0.1043262765611464	0.9868372775178109	False
2_143365334	0.0016737682574010648	0.9673662796738172	0.0016726712929084895	0.4999997410978808	1.000762467451048	0.967376969307244	0.9751417230492684	0.9997728690224282	False
2_143368404	1.3341816268595892	0.2480626622952	1.2848398393616662	0.5001256987417512	0.9793425940050696	0.2570010847797187	0.385055530146442	0.9946120056511476	False
2_143369332	0.8768627590139317	0.34906238652977684	0.9019409231041208	0.4998370835629308	1.0180139397271155	0.3422618109447596	0.46753996809273496	0.996917439293491	False
2_143370814	2.518040206022988	0.11255038442052344	2.4862451602930378	0.5001590747316397	0.9709453926163852	0.11484542582126712	0.22524524224631245	0.9944909096113326	False
2_143374047	0.02430356970339176	0.8761149808859171	0.024091800558380786	0.4999967391646162	1.002883181091678	0.8766515583570214	0.905772754430821	0.9993096725406256	False
2_143374610	2.8579784983640484	0.09092169591175348	2.7942241637792904	0.5002162823510361	0.9693654878996718	0.0946045466664499	0.19790136542817646	0.9929550879240924	False
2_143380979	0.5282728160639465	0.4673339099067536	0.5329116101893305	0.4999165406956721	1.013704375012168	0.4653853238312893	0.5772919605880915	0.9979806875754014	False
2_143383567	0.02430356970339176	0.8761149808859171	0.024091800558380786	0.4999967391646162	1.002883181091678	0.8766515583570214	0.905772754430821	0.9993096725406256	False
2_143384525	0.0015957704319795596	0.9681353043357702	0.0015840468076930847	0.5000000678513812	0.9992606234775884	0.9682525080487484	0.9758121059649272	0.9998092303972684	False
2_143386329	3.4541255657716256e-05	0.9953107150723364	3.4072967537213124e-05	0.5	1.0001099836301592	0.9953426103368396	0.9964960104527334	0.9999469889073782	False
2_143387612	5.142573299864465	0.02334601851568108	5.072910960232548	0.5179114181663204	0.9600164399707805	0.02430253972381724	0.0822651538150028	0.9868372775178109	False
2_143389266	0.1907784968472015	0.6622694697257723	0.1857271384797059	0.4999788277814458	1.0079407986075408	0.6664969348938996	0.7427404137236553	0.9988601982867512	False
2_143387913	4.487529315569816	0.03414298834796725	4.3294653956800175	0.5359805468615619	0.964619202098239	0.03745800892880968	0.10796810184808107	0.9868372775178109	False
2_143391797	0.4832565913993108	0.4869509057778518	0.485889876348665	0.5000191924674786	0.9869950256234264	0.4857664876853315	0.5946404680035974	0.9979806875754014	False
2_143393688	0.938716627561206	0.33260811088756603	0.9196942129819944	0.5000687855100161	0.98235755055159	0.33755527475920555	0.4631935857398106	0.996762672454179	False
2_143393878	2.383919983478165	0.1225895891380071	2.3422347260457173	0.5001658280869271	0.9718643066106212	0.1259088133850328	0.2392743005263389	0.9944909096113326	False
2_143394163	0.5165998850962978	0.4722956890497612	0.5094480291663785	0.4999349412906151	1.0132489809701648	0.4753778976945482	0.5857916413445705	0.9979806875754014	False
2_143407311	1.2185211917805248	0.26965106406081585	1.1819930808742356	0.5000646298793995	0.9801070704329038	0.27695061713908353	0.4047757235949156	0.9946120056511476	False
2_143410189	0.0328863560717636	0.8560960356167329	0.032854933277121745	0.499999266239943	0.9966238473291404	0.8561640519170182	0.8900395451876246	0.9991770010404571	False
2_143412822	0.002602015600928098	0.9593175872168044	0.002578431613073917	0.5000002017490107	0.9990575630237408	0.9595022151240108	0.9692512386705572	0.9997590813771912	False
2_143416092	1.0574735324849769	0.30379212167152697	1.0640322466206271	0.5000393170048903	0.980769367756958	0.3022973213810938	0.4295890045810449	0.9956763756650062	False
2_143418370	0.8130735946435266	0.3672130990026861	0.8039777166777641	0.5000508010575895	0.9834235808142257	0.3699067522637698	0.4930686279591254	0.9976099674615392	False
2_143420408	0.0017141627243599802	0.9669750610197421	0.0016637031149002726	0.4999997516517452	1.0007494163130353	0.9674644938888548	0.9751986799664866	0.9997728690224282	False
2_143421651	2.9083946557776703	0.08811954804555644	2.8118146187844104	0.5002575027085949	0.9694463481453212	0.09357247680973467	0.1964518118849721	0.9924016713193948	False
2_143435491	0.116637872681423	0.7327099887790247	0.11435174277357875	0.5000018687247662	0.9937629430309692	0.7352431108153263	0.7968346762825131	0.9988601982867512	False
2_143439756	0.811935907879473	0.3675485172602746	0.8152898294574698	0.4998777476129789	1.0169221271314806	0.3665609181684504	0.4899969414135454	0.9975793293339338	False
2_143436591	5.720853639683639	0.016764577850061583	5.503554849357897	0.5483352183853207	0.9610651224801744	0.01897785618126236	0.07053886369811012	0.9868372775178109	False
2_143446472	0.06629699875696105	0.7968066812931759	0.06633950323157478	0.4999988267077229	0.9951998754123113	0.7967429830628696	0.8446323516428939	0.9988601982867512	False
2_143448717	3.0317661095499484	0.08164909738983761	3.0587248059091507	0.5001073560308292	0.9674374650256514	0.08030466903752076	0.1775068020798388	0.9907024138223794	False
2_143457229	1.8328972742945664	0.17578571687929478	1.7737210889245034	0.5001606800546403	0.975686415138664	0.1829222346291295	0.306660598856419	0.9946120056511476	False
2_143457787	7.043018561101007	0.007957480665762406	6.863658768295863	0.5411489360465893	0.955753359395287	0.008796624819022771	0.04517594846082475	0.9868372775178109	False
2_143462742	2.5531116600855626	0.11007726686987107	2.461449521870236	0.5001559047847803	0.9714318707681762	0.11667107018756286	0.2276061064650088	0.9944909096113326	False
2_143465508	0.3892940647436944	0.5326707048064139	0.3942759791789285	0.4999354474674321	1.011807076547364	0.5300602855825574	0.6317985912276095	0.9980918642423012	False
2_143467375	2.366927789404656	0.12393073286703715	2.332139378035208	0.5001602713948535	0.9718846125328892	0.12672760241152214	0.240329712202393	0.9944909096113326	False
2_143471412	1.4570366257543697	0.22740221373547964	1.4348385659868654	0.5000963323102965	0.9779256099601844	0.2309764022833993	0.35859220726850005	0.9946120056511476	False
2_143472000	1.6003438284611775	0.20585449203632444	1.5427594964130549	0.5001476412541227	0.9773606543154578	0.2142075265852356	0.3408393057407447	0.9946120056511476	False
2_143473080	0.4947813279811157	0.4818021806925956	0.4953871574398363	0.5000222230619032	0.9868968780127226	0.4815340078765965	0.5910413604045763	0.9979806875754014	False
2_143475819	0.0007388736678564103	0.9783143882873092	0.0007281107791641261	0.5000001333049582	0.9995005728971864	0.9784728720616964	0.9836875389086941	0.999815356887746	False
2_143485788	1.4997886816016717	0.22070387956786566	1.4853235583068454	0.4998096726630615	1.0227108563735263	0.22294345614699296	0.3500930960811932	0.9946120056511476	False
2_143486758	0.18416435911164802	0.6678186145306415	0.18645745357935084	0.5000054292506573	0.9919085817211659	0.6658815498212405	0.7422488755280618	0.9988601982867512	False
2_143487083	1.2665826242716776	0.2604087575645132	1.2173039835906825	0.5001198818245205	0.9799102309932834	0.26989039593689634	0.397881658334819	0.9946120056511476	False
2_143487218	0.06052824412527257	0.8056629688531319	0.060996992731816135	0.5000022189366871	0.9953801642598126	0.8049270359478025	0.8509192561654441	0.9988601982867512	False
2_143488155	0.09509256858416393	0.7578001757114797	0.09660381923094974	0.4999834896747878	1.0058472844820965	0.7559438891194088	0.8129956319740186	0.9988601982867512	False
2_143513608	0.10105095790888187	0.7505720701208747	0.0998063189072127	0.4999866517583414	1.00586092785784	0.7520621828123475	0.8098903408472797	0.9988601982867512	False
2_143506777	4.872505130218599	0.02728785977686721	4.7173558530485025	0.5357034966750246	0.9630040625479795	0.029859624644277494	0.09365311984361907	0.9868372775178109	False
2_143518000	0.38359094693706197	0.5356876603066798	0.38565363592351787	0.5000149508800852	0.9884113390777984	0.5345929292714259	0.63556458259408	0.9980918642423012	False
2_143519238	1.0759902852896062	0.2995962914235936	1.0735677978482272	0.500052830700507	0.9807664234543092	0.3001409531357936	0.4274713463988704	0.9955854817821709	False
2_143530012	2.811330418117791	0.0936007214203004	2.8295391236715663	0.5001008356256141	0.9687089277759594	0.09254491424452203	0.19505864568981374	0.9924016713193948	False
2_143539861	3.3252447850526887	0.06822385779361706	3.2109788533416577	0.5267069923797578	0.9689673640771936	0.07314571171446849	0.1669993899914166	0.9906545479567118	False
2_143541696	1.6621407463179023	0.19731453231325347	1.7285178431338863	0.499669175886561	1.0251016056364926	0.18860029340075002	0.31304205186155143	0.9946120056511476	False
2_143550021	0.4336919833995125	0.5101828867519006	0.4295366304468189	0.500026707587894	0.9878634724832264	0.5122164042335693	0.6168633483946409	0.9980918642423012	False
2_143550868	0.5585968675554795	0.4548261389855951	0.5473305101695587	0.5000209777058272	0.9863776446128936	0.4594105022996018	0.5721202725046748	0.9979806875754014	False
2_143553642	1.6618321597111392	0.1973561308091326	1.694300933402701	0.4997188464269928	1.024612129303729	0.19303498047225687	0.3180075559046382	0.9946120056511476	False
2_143555842	0.09121792532246786	0.7626344883446478	0.09076035296311602	0.5000003779969369	0.9944014872549284	0.7632127406785227	0.8186548712688235	0.9988601982867512	False
2_143556962	1.221559469920663	0.2690548224194165	1.2117516183607222	0.5000709458997017	0.9796311457615288	0.27098549561994645	0.3989592832085882	0.9946120056511476	False
2_143559241	2.5618534731196974	0.10947017316424323	2.5811871510741184	0.4953675279896373	1.0304959310618411	0.10814053093758667	0.2164260331842391	0.9943348047269333	False
2_143560569	0.4626839247049474	0.4963723015322506	0.4649070415289316	0.4999293055582744	1.0127731585018789	0.4953395457984504	0.6027032892050125	0.9979806875754014	False
2_143565858	0.1054396509321549	0.7453969911157494	0.10627502272109267	0.4999833002504907	1.0061093783986108	0.7444254891849399	0.8039964390535355	0.9988601982867512	False
2_143566942	1.080371283895687	0.2986145121116696	1.0201489093560667	0.5001230908725656	0.9817661467612976	0.3124836900363244	0.4394186293545699	0.9958340569255608	False
2_143567273	1.9895858341132	0.1583841907724457	1.9752588310402643	0.5001120473488068	0.9740127390083684	0.15989077134697238	0.2802183500378479	0.9946120056511476	False
2_143567303	0.6369943000406693	0.4248013049884027	0.6108360075122619	0.5000630512416789	0.985767878148778	0.4344732120879304	0.5504920223293899	0.9978945464388109	False
2_143569218	0.005603833204613551	0.9403270931545744	0.005578342537774006	0.4999999387582605	0.9986108536022256	0.9404627148900776	0.9548268993850362	0.9997590813771912	False
2_143569294	1.9067313919784399	0.16732679338393364	1.9221521621439024	0.4997130960449749	1.0260775024752182	0.16561960133607956	0.28697799697330945	0.9946120056511476	False
2_143569759	0.1508957383095435	0.6976808242238957	0.15048684332941775	0.4999780117105868	1.0072330298033292	0.698070546904322	0.7676932391569693	0.9988601982867512	False
2_143577030	0.007136275133991177	0.9326776047650388	0.007179331758379703	0.4999987813072033	1.0015851922312182	0.9324752998863328	0.9485844212579164	0.9997590813771912	False
2_143570548	7.1342767849475885	0.007562413759559794	7.478861008643434	0.3886038396701096	1.0684507371652527	0.006242755002643374	0.037508408264904335	0.9868372775178109	False
2_143580262	0.8657026541929724	0.35214774933816817	0.8868042186331877	0.5000097968622731	0.9822779604379868	0.3463448061288153	0.4714272776928803	0.9971177612088056	False
2_143577407	4.539515481328691	0.03312096560481603	4.708961180436745	0.452361192961545	1.0459770577895469	0.03000577804839322	0.09392936089212756	0.9868372775178109	False
2_143582624	0.32952017948406365	0.5659417604539074	0.3351260930685385	0.4999434371630118	1.010906033016473	0.5626561355368769	0.6587278216883967	0.9983491687939406	False
2_143583508	0.3669302013765048	0.544682344845179	0.3699398404532985	0.500012941020988	0.9886333141997484	0.5430370620685598	0.6424939611428521	0.9981230507395472	False
2_143585537	0.5959353943048029	0.4401330731590663	0.5964424162739306	0.5000274268939097	0.9856284042623752	0.4399386338193879	0.5552786816524113	0.997978333337408	False
2_143586371	0.027393132507860685	0.8685435961636795	0.02716426983897691	0.5000015363026111	0.9969410081956332	0.8690889151993397	0.8999397965385003	0.9992372150289488	False
2_143587147	1.4396637739878315	0.2301937568628473	1.4862704445185957	0.4997272733855867	1.0231867615084	0.22279602426305167	0.3499376036971874	0.9946120056511476	False
2_143587589	0.7750618683432151	0.378655663705924	0.7559507408150239	0.5000606413181288	0.9840359973496448	0.3845987062207668	0.5065338127586912	0.9976099674615392	False
2_143587238	2.823653167894406	0.09288478042556836	2.709011046044907	0.5265136547352773	0.9715596303283291	0.09978283290774426	0.2050973023495298	0.9937919193163159	False
2_143587933	0.02308782242582197	0.8792289154846948	0.0237983711376728	0.4999988637882655	0.997080881769582	0.8773990528277462	0.9063303626503876	0.9993268425233552	False
2_143589169	0.4453377126974374	0.5045573563122676	0.453155912386137	0.5000082575284797	0.9873635286227564	0.5008400595401816	0.6072643991358496	0.9979875561041772	False
2_143589724	0.6478252496573305	0.4208912842410672	0.6686520707989985	0.4998741792642761	1.01553007568625	0.4135219515387856	0.5321239860956773	0.9978295362662764	False
2_143592109	1.7388125730031447	0.1872893519406156	1.7873193537998304	0.4996856752844202	1.0253826534615549	0.1812531143975895	0.3048134860310313	0.9946120056511476	False
2_143592833	0.0549171419376151	0.8147178773557141	0.05477046057421831	0.5000027590815084	0.9956449781012682	0.8149609925768347	0.8585121827998083	0.9988601982867512	False
2_143592861	0.03842231752788905	0.8445975523491271	0.03843969739682507	0.4999942099484258	1.0036591575997913	0.8445628570613789	0.8812226144022399	0.9989452225199258	False
2_143594676	0.08548042122272648	0.7700034760337671	0.08674219488239032	0.4999854313445117	1.0055375433074345	0.7683603696417416	0.8226999515296635	0.9988601982867512	False
2_143594835	2.2996610855561244	0.129402231403427	2.3275343499917653	0.4996447928895752	1.028765691652832	0.12710306111247482	0.2408047328919932	0.9944909096113326	False
2_143596808	0.35446592667280186	0.5515958993464849	0.36469077863148414	0.4999329454805381	1.0114433169024686	0.5459125682632626	0.6448257773337671	0.9981230507395472	False
2_143600166	0.38212151127376615	0.5364700207244971	0.3807136796458508	0.4999461885110242	1.011507840611728	0.5372215343930129	0.6377084409581748	0.9980918642423012	False
2_143602888	0.3341706516233813	0.5632135162696523	0.3349670196475927	0.5000141982665796	0.9892145365110588	0.5627488613554583	0.6588047135266413	0.9983491687939406	False
2_143604623	0.3523637169292897	0.5527781274816789	0.3587563645814953	0.4999385958253302	1.0112910338200547	0.5491977312606732	0.6475636963444481	0.998170512344495	False
2_143610406	0.13340593528511135	0.7149264606449814	0.13276652117929189	0.4999809688413526	1.0067862922400812	0.7155806850724349	0.7815542745312019	0.9988601982867512	False
2_143614751	1.7168335412860074	0.19010114846937387	1.6766166588931808	0.5001324863492101	0.9762477843784888	0.1953746262162808	0.3205404300133336	0.9946120056511476	False
2_143616006	1.3306096735401525	0.24869678519935626	1.3558330947271315	0.4997742236861296	1.0220003744228128	0.2442609501179611	0.3722527542941244	0.9946120056511476	False
2_143619422	0.992615559416862	0.3191039480925153	0.9987209726132278	0.499851247207725	1.018753528552673	0.3176201930943308	0.4443152155278226	0.9959171602442006	False
2_143623700	1.5956142018787318	0.20652585131523515	1.598133705661894	0.4997734956177421	1.0236919921157657	0.2061678924791822	0.33222343287314043	0.9946120056511476	False
2_143624076	0.2252385742835088	0.6350770525336802	0.2286531449099129	0.4999951272415834	0.9910298791887296	0.6325243044632998	0.7157303044404182	0.9988601982867512	False
2_143639485	0.21303445363622586	0.6443993557574144	0.21236773553027888	0.4999693069722271	1.0085928099914554	0.6449178932355275	0.7256567559732143	0.9988601982867512	False
2_143645268	1.3685200829649773	0.2420663167215763	1.400728950768098	0.4997595564486432	1.0224119772840157	0.2366015586652413	0.36437276479697994	0.9946120056511476	False
2_143647207	0.07379010146992471	0.7858962753501577	0.07385762843114207	0.5000032683024338	0.994934102085422	0.7858007192875227	0.8361480492540637	0.9988601982867512	False
2_143649768	0.4932501975296191	0.482481037036169	0.4803642662445782	0.5000400017985807	0.9872759585906375	0.4882573653078347	0.5966897778851099	0.9979806875754014	False
2_143656887	0.0621260153487313	0.8031667024871868	0.06416703677678015	0.4999875451100094	1.0048041038449038	0.8000270209424559	0.8471914259335096	0.9988601982867512	False
2_143657964	0.8989740315992378	0.3430569599963712	0.8669371188916557	0.5000838224332944	0.9830058750354485	0.3518046414709031	0.4764839128035163	0.9974760777371026	False
2_143658974	0.1019900622195138	0.7494544264847887	0.098988185673079	0.5000088681341942	0.9942261359327604	0.753047245922805	0.8106706506131697	0.9988601982867512	False
2_143666073	0.20666513463949346	0.6493938891962927	0.2076757419963542	0.499967606818766	1.0085310191631476	0.6485952649120879	0.7286287679136624	0.9988601982867512	False
2_143669396	3.2099319586934034	0.07319252705647727	3.2094707524411215	0.4995826070473749	1.0336142185533508	0.07321316161337242	0.1670996341657207	0.9906545479567118	False
2_143672012	0.0020522651317644853	0.963866646726394	0.002061718849290628	0.5000001361076086	0.9991514370600189	0.9637835756182224	0.9724715827700768	0.9997590813771912	False
2_143676145	0.0242677320011282	0.8762056171126882	0.024129575620463584	0.5000013412336133	0.9971130003057032	0.8765556680046257	0.9057106713910532	0.9993096725406256	False
2_143677363	1.4168407842744841	0.2339240951481029	1.4460137237438175	0.499758562756615	1.0227401818949793	0.2291686628409084	0.3567251595220859	0.9946120056511476	False
2_143679194	1.3707086517118228	0.2416901648610159	1.3679285854850605	0.4999960990984158	0.9782940220115338	0.2421681004081012	0.3701088959300296	0.9946120056511476	False
2_143680564	0.3479016767900163	0.5553033500600576	0.3491560743968876	0.5000155663236366	0.9889821649722506	0.554591245052	0.6520200055476038	0.9982189797926382	False
2_143685122	0.06101208482695598	0.8049033913702153	0.06178832343721296	0.4999898384072855	1.0046682711767487	0.8036914272164409	0.8499151057148862	0.9988601982867512	False
2_143686595	0.3034290218952975	0.5817406750378531	0.2973847121829749	0.500022523951502	0.9899510566595462	0.5855266355957838	0.677423360196114	0.9984334643339428	False
2_143686832	0.2484923795767031	0.6181386454978858	0.2403046136132616	0.4999745479520605	1.0090045254519344	0.623986193307636	0.7088151651209509	0.9988601982867512	False
2_143689654	0.3195524407571924	0.5718767358605715	0.3259337480631075	0.4999436765201264	1.0107706816526791	0.5680633117750853	0.6631562220021153	0.9983491687939406	False
2_143689935	2.3675895542730814	0.12387819804916388	2.2879575850165565	0.5002087960130543	0.972425423269972	0.13038139291068518	0.2449853706158125	0.9944909096113326	False
2_143690892	0.23604968397130224	0.6270739138940136	0.2353878731519217	0.5000110868509362	0.9909795071512292	0.6275572634021387	0.7117023112547438	0.9988601982867512	False
2_143699250	2.174298301909801	0.14033351113446835	2.120443439453084	0.5001682664865147	0.9733244436777702	0.14534445660353812	0.2631483619475393	0.9944909096113326	False
2_143703231	1.5431104365499664	0.21415541608677527	1.521521330327232	0.5000095488605663	0.9772563420184622	0.21738941571558126	0.3442231161926807	0.9946120056511476	False
2_143708033	0.09827637013928836	0.7539079443792172	0.09681271396402737	0.5000006201251906	0.994247160421524	0.7556885567409575	0.8128025480246487	0.9988601982867512	False
2_143709091	6.63891273346735	0.009977480960337792	6.558762002532602	0.5214623835372038	0.9548480390858316	0.010436895128738244	0.04966244483010606	0.9868372775178109	False
2_143711005	0.9958443487127226	0.31831814751676857	0.9815085845293652	0.500065526684871	0.9817212242844924	0.3218266445442696	0.4482395471241598	0.9960089652760394	False
2_143714362	0.3488460030847165	0.5547671077348337	0.35226757078635274	0.4999440470536097	1.0111427509551991	0.5528323115487013	0.6505482388066842	0.9981851457998424	False
2_143717774	0.08647563303782846	0.7687064046225571	0.08692568291371572	0.4999863777202687	1.0055172806989432	0.7681225118568507	0.8225051588727771	0.9988601982867512	False
2_143720342	3.35741625105328	0.06690295992766937	3.2785491114045726	0.5002444271020521	0.9668547823414796	0.07019095442572831	0.162574407092731	0.9906545479567118	False
2_143720910	0.0561567048712206	0.8126769146585472	0.05630954248408671	0.4999914192801865	1.0044342964119168	0.8124269184375206	0.8566223522865071	0.9988601982867512	False
2_143721253	0.003613639970200922	0.9520651910091916	0.0036174668093735813	0.4999993119776148	1.0011223367142237	0.9520398468554164	0.9636267430952552	0.9997590813771912	False
2_143721487	0.9823929329261604	0.3216087427896324	0.9984899817100086	0.5000211565081717	0.9812734736690732	0.31767616415645217	0.4443676158916634	0.9959171602442006	False
2_143722839	2.512366633951274	0.11295618338258027	2.4769687361258548	0.5001599558600959	0.9710202133847614	0.11552470915144575	0.22616224861352624	0.9944909096113326	False
2_143726438	3.3797025454406366	0.06600396628694216	3.518392936595774	0.4606163911764102	1.0390582351024396	0.060691269166099786	0.14779351750542372	0.9904247968053996	False
2_143730845	0.0899983275104006	0.7641792818567108	0.09345578338979976	0.4999916289241479	0.9941958256766064	0.7598289716388638	0.8160166268632744	0.9988601982867512	False
2_143723457	20.039341650912547	7.586518625646298e-06	41.39290266856915	0.051981990994520534	1.9786588766297442	1.2450862563184728e-10	0.0005183079466860471	0.6686256294577907	False
2_143733619	0.3550833178454837	0.5512495966042472	0.3565491392000695	0.4999463326961457	1.0111790926242863	0.550429029662508	0.6485695555025224	0.998170512344495	False
2_143735332	2.197568161682568	0.13822865583844446	2.10253969063706	0.5002161585542441	0.9736938898856926	0.14705470266275622	0.2651965326907074	0.9944909096113326	False
2_143736650	2.7966883248649883	0.09445922604103753	2.781120212741371	0.5000304457055047	0.9691590059038327	0.0953814335444262	0.19902056885151506	0.9931166003026021	False
2_143744183	1.4771071088756005	0.22422769103914164	1.5382974663152709	0.4997010246263496	1.023690983107369	0.2148714018792448	0.34153474969997943	0.9946120056511476	False
2_143738119	3.151754731013	0.075845361026745	2.985436811712134	0.5373358322480751	0.970895666673441	0.08401661560998698	0.18295302250424755	0.9913974302453056	False
2_143745800	0.23429703094991794	0.6283557886413826	0.2358968504995573	0.5000086124978975	0.9909260019682221	0.6271854604598635	0.7113998700243149	0.9988601982867512	False
2_143746494	1.7988170011250304	0.17985557949474096	1.7853456773118523	0.5001008761655885	0.9752917937583926	0.1814942757764388	0.3050891575103676	0.9946120056511476	False
2_143750730	1.8218831496245684	0.17708928372539734	1.8506886367940751	0.4997032159311288	1.0256819236293584	0.17370332306414316	0.2962374830054798	0.9946120056511476	False
2_143746849	8.24138022760701	0.004094598403245775	8.140945355884469	0.5275498419678931	0.9503368538484158	0.004327671545100387	0.03086495344056802	0.9868372775178109	False
2_143751620	0.9724396993722166	0.32407247774223924	0.9960536693179164	0.4998251610780634	1.018894406699256	0.31826729225227435	0.44490471962103145	0.9959171602442006	False
2_143753728	4.108021631653855	0.04268026103342658	4.298105848392879	0.4447606463882659	1.0449293223928315	0.03815484585102802	0.10924906291631947	0.9868372775178109	False
2_143753973	0.25134058536842474	0.61613270798689	0.25978705927263945	0.4999506100678233	1.009677464433728	0.6102664856535783	0.6976630007296181	0.9988601982867512	False
2_143754876	0.4074802102806245	0.52325122971512	0.42113857637741603	0.4999197875645837	1.0123264644163796	0.5163694628972774	0.6203815771712119	0.9980918642423012	False
2_143755051	0.924581016509336	0.3362750148074939	0.9331125830831296	0.5000312903798492	0.9819599782117177	0.33405542629350593	0.4598815410035695	0.9965050946795329	False
2_143756314	1.7821197191054239	0.18188925242997533	1.8215664400231617	0.5000253829596403	0.97466419643712	0.1771269322012624	0.3002090888431082	0.9946120056511476	False
2_143756356	0.023585384942336408	0.8779445823594929	0.02379843685775996	0.4999960052248476	1.002891044025231	0.8773988848829615	0.9063297930812154	0.9993268425233552	False
2_143760384	3.3377705644981006	0.06770628904522813	3.4691061403318595	0.4641751538389713	1.0384301917090475	0.06252508905825849	0.1508059688570968	0.9904247968053996	False
2_143772471	0.03895533550299746	0.8435371745799287	0.03919471023618826	0.5000015147485892	0.9962991486486464	0.8430634191048159	0.8801159415006895	0.9989452225199258	False
2_143764319	6.372109229268973	0.01159277252788471	6.1036722526587255	0.5587043484749619	0.9598173811256221	0.013490126380394709	0.0575236385445685	0.9868372775178109	False
2_143774835	1.3023374192123072	0.25378670814080473	1.3298892577040533	0.4997766283844233	1.0218103495547028	0.2488249199059397	0.3768315208692993	0.9946120056511476	False
2_143759691	5.504573963379187	0.01896680016430808	8.214796465781546	0.04174718066581543	1.696509251158095	0.0041550175326351396	0.03020026621663108	0.9868372775178109	False
2_143776090	0.4074802102806245	0.52325122971512	0.42113857637741603	0.4999197875645837	1.0123264644163796	0.5163694628972774	0.6203815771712119	0.9980918642423012	False
2_143776315	0.2496961768638073	0.6172890899289076	0.2570557031795033	0.5000000828381769	0.9904216073640127	0.6121501802374658	0.6992372899215304	0.9988601982867512	False
2_143776372	0.6848163585955831	0.4079331456717336	0.6937580980084022	0.4998879094804378	1.0156746023333072	0.4048890462365664	0.5245948512085973	0.9976099674615392	False
2_143778115	0.15682995881242334	0.6920920265262936	0.15710479686458712	0.4999761761102433	1.0074070982805772	0.691836169563993	0.7626514128448101	0.9988601982867512	False
2_143777498	7.507593691531043	0.0061439399566745045	7.14245209794899	0.5765066668099207	0.9579606795868396	0.007528015271183962	0.041473179272466514	0.9868372775178109	False
2_143781309	2.4583799273736986	0.11689929741285845	2.4546039762608416	0.4996895073430602	1.02935067314925	0.11718071967858155	0.2282257977243433	0.9944909096113326	False
2_143788224	0.0655138720321986	0.7979842121966787	0.064638444884622	0.5000043837225358	0.995294723212793	0.7993094401253339	0.8466640048800687	0.9988601982867512	False
2_143781546	2.86132822161602	0.09073255017137494	3.006154821956444	0.4594447450870013	1.0363756556096673	0.08294884713259876	0.18144195549044748	0.9913664939592132	False
2_143789866	0.2145640537411566	0.6432134238214973	0.21657528320429265	0.5000070451656973	0.9912938538860108	0.6416618627590709	0.7230173724293207	0.9988601982867512	False
2_143793701	0.1664830272866311	0.6832565564264366	0.1680502256967884	0.4999731750592287	1.0076901609781066	0.6818504789604904	0.7548164193122681	0.9988601982867512	False
2_143793814	0.004669878457088217	0.9455177620947236	0.004643347368983086	0.5000000620798926	0.9987331976935586	0.9456725080583882	0.9587933791001148	0.9997590813771912	False
2_143795681	0.6578361818260419	0.4173248933677032	0.6639240393051296	0.4998961514022289	1.0153043578392504	0.4151780184812279	0.5335889180065306	0.9978295362662764	False
2_143805418	1.3347826998509051	0.24795614950051625	1.355113213921868	0.4997816471810375	1.021954688587286	0.2443862030650689	0.3723820464962098	0.9946120056511476	False
2_143811374	0.09864266472987993	0.7534646096969507	0.0970269321842352	0.500006715688216	0.9942451453490784	0.7554270310459925	0.8125844030317028	0.9988601982867512	False
2_143812558	1.306904295005438	0.25295591540039786	1.3661885831279506	0.4997251726753187	1.0223630355790123	0.2424678188009613	0.3704204502672134	0.9946120056511476	False
2_143802992	8.051873925885161	0.004545661076563734	12.186128271940104	0.039068722877829566	1.7839167611124886	0.0004814620919487701	0.011030276588485705	0.9782700598527084	False
2_143812661	0.03346950493394018	0.8548398186844075	0.032811287353979424	0.4999959514875711	1.0033464612163263	0.856258581586989	0.8901175761642136	0.9991770010404571	False
2_143807934	9.310559378614132	0.0022783691032989273	10.070355664440283	0.1270404306368843	1.2641564331231925	0.0015067394372128007	0.018182356683580973	0.9828676277306776	False
2_143815468	0.5272353414468682	0.4677715040293744	0.5214852736789908	0.5000328682144927	0.9866396536521302	0.4702087933313612	0.5813695062917459	0.9979806875754014	False
2_143821817	2.188282612378714	0.13906429547251042	2.2535434098281257	0.4995368821406309	1.0285311359173188	0.13330883768372725	0.24862548719523064	0.9944909096113326	False
2_143824661	0.561932164642883	0.4534827900106124	0.5518394260107016	0.5000397316113594	0.9863068185105992	0.4575670782334626	0.5705118091624315	0.9979806875754014	False
2_143828853	0.3388768839856056	0.5604782242228195	0.33651635736532626	0.5000189794608926	0.9892405673453174	0.5618469818716721	0.6580540213577049	0.9983491687939406	False
2_143828854	3.0076010591798763	0.08287485995307553	3.013816621267324	0.4995825809731777	1.0325999727248183	0.08255769198005469	0.1808655514881988	0.9913664939592132	False
2_143831599	1.2298974348076115	0.2674269854847118	1.2325152283628995	0.5000542227946563	0.9793521016102216	0.26691844313581525	0.3949045202718212	0.9946120056511476	False
2_143850173	0.6138979635701958	0.4333239214888904	0.6115116518230934	0.4999981260720448	0.9854843035579496	0.4342192136008495	0.5502471075853513	0.9978945464388109	False
2_143853136	0.2376410743160591	0.6259150705600958	0.24533218972283066	0.4999533160379087	1.0093982842827007	0.6203811752014065	0.7058465705955358	0.9988601982867512	False
2_143853970	0.07469047016855512	0.784626018159746	0.07582385270870873	0.4999870148753017	1.0051779486263228	0.7830386633195251	0.8339962169215583	0.9988601982867512	False
2_143855293	0.21545152961157046	0.6425276965219335	0.2141572362743318	0.5000116059767152	0.9914091969194392	0.6435283359326625	0.7245586266092465	0.9988601982867512	False
2_143856012	0.4934666972285982	0.4823849522437199	0.4994090002546727	0.499919505078329	1.0132868182064347	0.4797599174945928	0.5895097889005777	0.9979806875754014	False
2_143860403	0.06710317554715317	0.7956022126735841	0.06655258870887337	0.5000039631372489	0.9952131338159562	0.7964239755458938	0.8443965500056102	0.9988601982867512	False
2_143872693	0.6791890651684582	0.4098661065155944	0.6606245215880335	0.500055419182722	0.9850941124619532	0.4163395502374341	0.5345930684570884	0.9978295362662764	False
2_143876423	0.1224527301840368	0.726389381829434	0.12142620960003116	0.4999991379045117	0.9935372392931768	0.7274927686752306	0.7908285693618491	0.9988601982867512	False
2_143875725	5.948195293944536	0.014732361240393456	5.885092303276906	0.5170004306516738	0.9568245369577322	0.015269597190612272	0.0618905253876915	0.9868372775178109	False
2_143879323	0.11961935543051536	0.729447696435666	0.11999307273435987	0.4999814950378469	1.006476752509356	0.7290420028371682	0.7920297907459818	0.9988601982867512	False
2_143882594	0.15306606909523168	0.6956223647516091	0.1563444121129578	0.4999723322923882	1.0074608340546185	0.6925446745546409	0.7632090210643767	0.9988601982867512	False
2_143883855	3.1635445619058937	0.07529952527454753	3.0623627253007726	0.5001853905197636	0.96809193562708	0.08012508186031497	0.17723454801553554	0.9906853544747796	False
2_143884297	1.1684918309017291	0.279711345459435	1.149727165735385	0.5000790405633466	0.9802394192603384	0.2836062706599327	0.4113690563320999	0.9950808312725868	False
2_143886819	1.5829750893689152	0.2083326758476972	1.5969955209184263	0.5000562486601385	0.9764299964324866	0.20632950941992367	0.332393734055623	0.9946120056511476	False
2_143887106	0.6227035962993455	0.4300443834991675	0.6094809135101968	0.5000466908334736	0.9856356941294953	0.434983322333294	0.5509248949002485	0.9979109100401976	False
2_143888559	0.0184062410100232	0.8920824792763583	0.018132653218344785	0.5000002513439072	0.9975086162767536	0.8928826451007611	0.9182064494595644	0.9994446762968446	False
2_143888822	2.9546089802579445	0.08563301814274847	2.92875124332204	0.5001745983210962	0.9684170900941668	0.08701477384780221	0.18731079624061564	0.9922290136133528	False
2_143889098	0.2936857369573289	0.5878682469266691	0.2978374340309529	0.4999504684702724	1.0102659766840212	0.5852413422831557	0.6771886976971749	0.9984334643339428	False
2_143889304	0.058887372163297876	0.8082632151151606	0.05738060126168421	0.5000011119982993	0.9955940150168184	0.8106849582856996	0.8553767045069439	0.9988601982867512	False
2_143890639	0.35490976882424263	0.5513469012680903	0.3649161076609744	0.4999325919696864	1.0114432941255749	0.5457885511285706	0.6447272418669794	0.9981230507395472	False
2_143891707	0.822717808628795	0.36438673897387786	0.8114045976326452	0.5000553782385877	0.9833693599012026	0.3677053065876792	0.49105064438208296	0.9975983451246172	False
2_143891723	3.0798620110635966	0.0792672509596728	2.9246378919015115	0.5348119360007595	0.9710266496839548	0.08723679465892142	0.1876280462695213	0.9922290136133528	False
2_143892139	2.337642840757269	0.12628050933293533	2.3698397763218964	0.49951648891474704	1.0290421752474743	0.12369974693348518	0.23648398115181696	0.9944909096113326	False
2_143892794	4.396758363031552	0.03600731107550925	4.554124483445776	0.4566846209540902	1.0447228047822954	0.032839549560673816	0.09942798168037714	0.9868372775178109	False
2_143893820	0.5991250978268567	0.4389120357223403	0.5960427485333639	0.5000316026486452	0.9856769195969548	0.44009189255703896	0.5554108217003576	0.997978333337408	False
2_143893576	5.305837643695497	0.021254077276918304	5.169369180435751	0.5319788783147534	0.9609135870159686	0.02298856234237812	0.07947369530213651	0.9868372775178109	False
2_143894118	0.045120832891640816	0.8317819978924375	0.04457595700296224	0.5000031401424444	0.9960894411715744	0.8327856831912406	0.8722086126832802	0.9989445677210936	False
2_143893978	2.2396648958536503	0.13451012813747687	2.148096067347069	0.5212645409159052	0.9744179471384452	0.14274681033332134	0.2600504752200388	0.9944909096113326	False
2_143894359	2.6974805287572963	0.10050696037071782	2.5983092439710163	0.500246055591335	0.9706738888397703	0.1069777861187553	0.21490642263285628	0.9943348047269333	False
2_143894656	1.5129209679070073	0.21869391306223374	1.4569937404812665	0.5001400786454612	0.9780073831616922	0.2274090544171357	0.3548780466966981	0.9946120056511476	False
2_143896500	0.3734066966161436	0.5411531573718629	0.3762756620453729	0.4999408826945464	1.0115049657251385	0.5396032096997714	0.6396546588195223	0.9980918642423012	False
2_143896997	0.7575095414366046	0.3841090307436311	0.7732536150688247	0.5000130341102068	0.9834774626366334	0.3792123986803557	0.5016395048621273	0.9976099674615392	False
2_143898036	0.04121269556704732	0.83912791784007	0.04104377391558955	0.5000022956458059	0.996232287879192	0.8394534506015374	0.8773250525569953	0.9989452225199258	False
2_143899419	3.5307041401991337	0.06024219912662654	3.424198309316125	0.5249713356325475	0.9677967781263996	0.06424742995431665	0.15350060061069207	0.9904247968053996	False
2_143901860	3.6582547733603974	0.055792045266530366	3.5584555397072117	0.5003939557774832	0.9655890822803396	0.059242836456179775	0.14549530589566745	0.9904247968053996	False
2_143902317	0.25895082582975704	0.6108418693215659	0.25699762371732504	0.4999644361675332	1.0094332874333958	0.6121903714337105	0.6992726032102058	0.9988601982867512	False
2_143903715	0.028396931128625624	0.8661790172721014	0.0276418985631608	0.5000007481300062	0.9969427663293632	0.8679535005961607	0.8990643687208558	0.9992372150289488	False
2_143915578	4.5351396727407405	0.03320574694697465	4.349255386183359	0.5416777991450593	0.9649939571201545	0.03702513091760884	0.10717697026791964	0.9868372775178109	False
2_143919456	10.124119913228355	0.001463415184498884	9.972574419447485	0.5386854185054545	0.9462767602564448	0.001588891734658815	0.01863858159049913	0.9828676277306776	False
2_143920385	0.15847227150067056	0.6905669714591351	0.15801583603024486	0.5000081872996038	0.992607394687597	0.6909898967132101	0.7619855864825288	0.9988601982867512	False
2_143920386	0.8383304942151142	0.3598746872134109	0.8308848401029536	0.499890671710447	1.0169737623208626	0.3620167930163861	0.4858521865475736	0.9975766124067206	False
2_143921534	1.4415340718159086	0.2298912555444921	1.3955545201388304	0.5001248582682045	0.9784162938814538	0.2374693092096805	0.3652373708003529	0.9946120056511476	False
2_143922284	0.7482379299057129	0.3870346866416361	0.7297341277371743	0.4999174274230063	1.0157777526734313	0.3929693816107289	0.5141119305945789	0.9976099674615392	False
2_143924501	1.1416394123058071	0.2853061778181329	1.1236270182744192	0.5000766598213392	0.9804609264224654	0.2891388014424473	0.4167799634678333	0.9951990707301421	False
2_143925517	0.31969415826314673	0.571791502612869	0.3124828316686035	0.5000243485986053	0.9897137111617004	0.5761606020589664	0.6698156247632728	0.9983950419518864	False
2_143927300	0.005038079211622914	0.9434141281961921	0.0049303408413834396	0.499999346930221	1.0012955447431309	0.9440214324953724	0.9575300746762142	0.9997590813771912	False
2_143927574	0.04750707060662762	0.8274593677233408	0.047483487651334144	0.4999998115869037	0.9959404513635652	0.8275015247144275	0.8681504323314801	0.9989445677210936	False
2_143929917	0.8904749067809803	0.3453486451318658	0.8869186855808948	0.4998779723700554	1.0175813967499068	0.346313683034992	0.4713993688034434	0.9971177612088056	False
2_143937096	0.5506318350834931	0.4580596415512211	0.5507863880884543	0.5000251690829391	0.9861918444676092	0.4579965543260721	0.5708848769702111	0.9979806875754014	False
2_143938368	4.32836986787413	0.037482126373897806	4.214768228750471	0.5002063823064747	0.9624948456900024	0.04007354055193457	0.11274223064931455	0.986851900529238	False
2_143942863	0.2469722718727212	0.6192151089783361	0.2469198931394203	0.5000117758432826	0.9907494401292763	0.6192522745080438	0.7049546252718981	0.9988601982867512	False
2_143946495	0.028017658328096214	0.8670673147118675	0.027607492826064117	0.5000018571759016	0.9969259872490764	0.8680349510626435	0.8991218952072463	0.9992372150289488	False
2_143955732	0.02699896723209605	0.8694842565815715	0.02659514937113272	0.5000018508362817	0.9969834822044559	0.8704552946579522	0.9009912212303492	0.9992600632858759	False
2_143958745	1.1893462324456152	0.27546146861369913	1.2315566452307394	0.4997673904487991	1.021130116948511	0.267104521112544	0.3951015912053963	0.9946120056511476	False
2_143968708	0.9813040316399508	0.32187707368763163	0.96814960507254	0.5000622831356837	0.9818359651291844	0.3251420959789387	0.4514946349431826	0.9962091990343814	False
2_143972755	1.5701468702123975	0.2101856858788872	1.5471168238000246	0.5001036677654659	0.9770756972464241	0.21356158097147515	0.34013019212137746	0.9946120056511476	False
2_143973860	1.4453460855708045	0.2292761829654668	1.3923863169220567	0.5001335245798372	0.9784948036324596	0.2380025209066351	0.3657864354823368	0.9946120056511476	False
2_143983040	0.6762547777417467	0.4108793688864461	0.6864118973899167	0.4998879691661261	1.0156059113386977	0.4073875153997901	0.526741557418553	0.9976283908425486	False
2_143984256	0.175921621626415	0.6749018187129139	0.1749030450846476	0.4999752481377285	1.007786626993592	0.6757905774529254	0.7500360252501406	0.9988601982867512	False
2_143986002	0.051086399612280786	0.8211835264476491	0.0512248583327164	0.4999993132087822	0.9957769829679932	0.8209454724580018	0.8631051886042879	0.9989064889648234	False
2_143988477	0.3203739150713858	0.5713830223137656	0.32328165556828026	0.5000104963018182	0.9893683293469072	0.5696421323934022	0.6644679398056516	0.9983950419518864	False
2_143989099	3.024623492547562	0.08200935389940334	2.9677515692783345	0.5001940077356477	0.9683742796086492	0.08493983495777857	0.1842852447979824	0.9915139255970508	False
2_143990382	0.1255599714121729	0.7230807784760458	0.12559043444343845	0.4999814199149155	1.0066167228958631	0.7230485705374374	0.7873878019926948	0.9988601982867512	False
2_144000004	0.5235754160089812	0.4693204835211913	0.4980123510686098	0.5000558275518626	0.9871982010327598	0.4803747822070875	0.5900081619262374	0.9979806875754014	False
2_144003190	0.3752167180820152	0.5401743511018253	0.3688835826615105	0.5000263103667191	0.9887930655103654	0.5436134409647112	0.6429524643264588	0.9981230507395472	False
2_144012112	0.14626209584797326	0.7021333361885878	0.14488097081630258	0.5000088994907494	0.9929444524445572	0.7034760879356852	0.7719940559761191	0.9988601982867512	False
2_144013418	1.4781867456802047	0.2240584383897002	1.4466154785804974	0.5001084965398744	0.9779056223759428	0.2290718049403581	0.3566169413793712	0.9946120056511476	False
2_144015530	1.0850317967948229	0.2975746295824377	1.084000334583834	0.5000522159139831	0.9806610102041496	0.2978043744123833	0.4251839566033857	0.9954506525826284	False
2_144016139	1.7762750470398605	0.1826073952467414	1.6902412228373578	0.5001868380764711	0.976464751554732	0.1935691737479025	0.3185742772309597	0.9946120056511476	False
2_144016327	0.7570445069370066	0.3842550221327641	0.7401412492472446	0.5000140548034947	0.9841814178935212	0.3896156347045104	0.511106314072972	0.9976099674615392	False
2_144016529	1.4991686613498705	0.22079932126308446	1.48067609321879	0.5000946546244786	0.977543717041222	0.2236687712055454	0.3508836580921825	0.9946120056511476	False
2_144017894	0.21040967907180166	0.6464464911255219	0.20580342212269886	0.5000010976944248	0.9916470938949375	0.6500767137189454	0.7298180283451794	0.9988601982867512	False
2_144023796	0.03141612088989376	0.8593152171992389	0.031875587828835705	0.4999944615439327	1.0033553653898055	0.8583009858440471	0.8916759174193049	0.9991990637645484	False
2_144020137	8.436953759790754	0.003676716382802314	8.10080100158666	0.5722341909995122	0.9547757226376364	0.004424570120341032	0.031245425647585912	0.9868372775178109	False
2_144024837	1.2772271949692424	0.2584152287285869	1.22385010202197	0.5001260351448212	0.9798874089290126	0.2686063892364242	0.39662803658684537	0.9946120056511476	False
2_144026991	0.7302781688171933	0.3927930380147814	0.7418106348086441	0.5000182327916419	0.9838563898713282	0.38908148388493535	0.5106238889841335	0.9976099674615392	False
2_144030310	8.035729765131464	0.004586352886455368	7.670562866293039	0.5768666056439767	0.9564182557474696	0.005612894533674417	0.035422645956372144	0.9868372775178109	False
2_144032688	0.01532742998859149	0.9014704660080416	0.01498841104330495	0.4999981532532528	1.0022585565094215	0.9025607247542164	0.9255977486069762	0.9994934794907332	False
2_144032962	7.798806216358685	0.005228076357132294	7.6799264993533125	0.5295215813014406	0.9519897682526328	0.005583844231704216	0.03532866704296203	0.9868372775178109	False
2_144033069	3.17675011991048	0.07469315224999629	3.263828490635205	0.4768001585657824	1.036026131069438	0.07082359292411411	0.16352330933358694	0.9906545479567118	False
2_144034099	0.4794441377948431	0.4886742072827232	0.4716543961731077	0.5000061973940441	0.9873267703131768	0.4922270519457536	0.6000428316017481	0.9979806875754014	False
2_144037125	1.6892299411260296	0.1937025109813036	1.655786802770308	0.5001219586887555	0.9763504954231887	0.1981731427472988	0.3236280644957348	0.9946120056511476	False
2_144039139	1.4531583732546096	0.2280218401885307	1.4372528507992683	0.5000881793236427	0.9778577857365516	0.230584406699463	0.3581741434961181	0.9946120056511476	False
2_144042333	1.0166991106347325	0.3133032709939805	1.046694276312337	0.4998129959225434	1.0194177111980347	0.30626965498750913	0.4334165094181111	0.9958314138766318	False
2_144041792	8.343908799546398	0.003869825128996585	7.910980375490907	0.5892967825042026	0.9567438403152941	0.004913563415364086	0.03304127724747724	0.9868372775178109	False
2_144043421	0.7043411409861733	0.4013288413283006	0.6972104419219249	0.4999084877865243	1.0155348536712674	0.403722616681132	0.5235656397144636	0.9976099674615392	False
2_144050164	0.026072746026521543	0.8717227863526257	0.026084487453772454	0.4999994449752921	0.9969892990689214	0.8716941560601509	0.9019441104554105	0.9992631551057732	False
2_144050435	0.060908951994619535	0.8050650300583553	0.05980464512322215	0.4999922287645257	1.0045222580607438	0.8068049736216973	0.8523807706612642	0.9988601982867512	False
2_144051398	0.3077076407420805	0.5790902870160146	0.30870235012844205	0.4999530780701946	1.0103959723716418	0.5784775688513739	0.6716615984503161	0.9983950419518864	False
2_144052606	0.7663625735618779	0.3813446768064833	0.7495750470807252	0.5000571584348124	0.9840806991101558	0.386610806733366	0.5083439035878871	0.9976099674615392	False
2_144053301	0.1443920865930437	0.7039531444615224	0.14193012696341611	0.5000100424904759	0.9930435273997368	0.7063696948454596	0.7742392976528624	0.9988601982867512	False
2_144053438	0.8917334076775205	0.3450080028123024	0.923055803625175	0.4998273037799522	1.018280140195586	0.3366738951886664	0.4623494842266361	0.9967112470553252	False
2_144053578	0.8747753199051544	0.3496366816742522	0.8583314780953515	0.5000627862231005	0.9829411470174332	0.35420603714515275	0.4787166239584716	0.997568988048414	False
2_144054553	2.4576175720994238	0.11695605566403187	2.388056595904345	0.5002005285036268	0.9717523912925288	0.1222655405352714	0.2346556641091113	0.9944909096113326	False
2_144057444	3.6590866493394287	0.055764194526277684	3.5812822618099744	0.5002636959042097	0.965328960118059	0.05843403013995008	0.14416308360193267	0.9904247968053996	False
2_144056248	6.585257473138428	0.01028267424578777	6.468112941096479	0.5285827524512856	0.9558809638974101	0.010982708906099205	0.051093772159800606	0.9868372775178109	False
2_144059161	0.8262060491469185	0.3633718886758993	0.8239737576332118	0.5000414990022553	0.9831463684388646	0.3640208884089864	0.4877209430015042	0.9975793293339338	False
2_144061222	0.6715068154020969	0.4125267554282961	0.6710045546678884	0.5000318771716314	0.9847714253043066	0.4127015926903017	0.5314325291206479	0.9978295362662764	False
2_144062816	0.03285241975791564	0.8561694940130411	0.03241479640928446	0.5000021945137771	0.9966669685069799	0.8571203050201619	0.8907947939099385	0.9991770010404571	False
2_144065449	0.2527327217914461	0.6151574232261805	0.2507965243712533	0.5000149764687191	0.9907123194858142	0.6165147778029871	0.7027629230973399	0.9988601982867512	False
2_144067374	4.764255316502215	0.029056626593256918	4.642759976868547	0.5002379643784904	0.9606403810870999	0.031184811094566056	0.09624067259284404	0.9868372775178109	False
2_144067717	0.11694156357710027	0.7323755789241404	0.11585576256766215	0.5000716115623141	0.9936903425392056	0.7335734551352309	0.7955064409729836	0.9988601982867512	False
2_144069929	0.3679140386087454	0.5441434970672028	0.3601920136061381	0.5000972841566543	0.988950722486176	0.5483996154045109	0.6469012873971999	0.9981662734604082	False
2_144073821	2.093121777048509	0.1479634485259258	2.0517274462108617	0.5001250944674815	0.9736874031503993	0.1520336032818571	0.2711257477731269	0.9944909096113326	False
2_144070983	2.7306842354759624	0.09843710350068803	2.945986716800689	0.43106091546903785	1.0391951838855404	0.08609110735633174	0.18595522161082131	0.9918317826301462	False
2_144075420	0.019382290583465082	0.8892760714619693	0.019394594102777774	0.5000009522363887	0.9974033041612984	0.8892411608212019	0.9154428998361348	0.9994446762968446	False
2_144076106	0.4908040676385213	0.48356884740092	0.4818613627903687	0.5000341875956715	0.987204129110856	0.4875804033323795	0.5961202087129275	0.9979806875754014	False
2_144074905	10.565887538266908	0.001151937127923719	27.42879143704704	0.0378085788084259	2.0873985588456048	1.629865256091989e-07	0.0014142402545290714	0.7914008231275818	False
2_144079870	0.08038484003533597	0.776776563487303	0.08063501369542793	0.4999877187961221	1.005308197601135	0.7764386974314232	0.8288957249846644	0.9988601982867512	False
2_144076740	1.8365217350245189	0.1753591689093681	1.9898572287747809	0.4538240412066265	1.0305126873233112	0.1583558081397597	0.2783900329951421	0.994532804699778	False
2_144081319	4.4019147940514936	0.03589860293253122	4.6463231899506345	0.42326212807658736	1.0495122978461022	0.03112013688462945	0.09611422823661954	0.9868372775178109	False
2_144085491	1.992997267190788	0.15802784125449554	2.0707761766316253	0.4996078096530866	1.0274744784437642	0.15014509094642947	0.2689106932625093	0.9944909096113326	False
2_144086218	4.323304943054325	0.037593839576991694	4.271321987227566	0.5004620265278996	0.96204008316858	0.038760763804377985	0.11035801409455874	0.9868372775178109	False
2_144085083	9.518025379073947	0.002034633935384278	11.714367926309931	0.06499088413336501	1.5282200157403385	0.0006201937324202822	0.012251432893644918	0.9782700598527084	False
2_144092650	0.14585157180725614	0.7025316927727685	0.14834652578065288	0.4999747676057629	1.0072519396020772	0.700120511651152	0.7693375853570601	0.9988601982867512	False
2_144092133	4.188669343751201	0.040695027422860235	4.021332799526133	0.5381671084874672	0.9661022020883014	0.044928195475770316	0.12151473503926895	0.9880612318268052	False
2_144093331	0.9201520681511112	0.33743504730525176	0.9339152462671336	0.4998475888759168	1.0182113809084328	0.3338476131270953	0.459677065670756	0.9964916742455132	False
2_144093929	1.2876413563235758	0.2564830740284593	1.2879020658438094	0.5000575943266697	0.9789148680869576	0.25643493343461443	0.3844791261441933	0.9946120056511476	False
2_144093803	3.5959794095732605	0.05791949007291064	3.836432864274684	0.4234574112184715	1.0452744778008365	0.050150108916710234	0.13045924931922245	0.9894634807009408	False
2_144094615	1.0716930730000342	0.30056333366603616	1.0430909684801009	0.5000856673610513	0.9812781453867544	0.30710368251048137	0.4342611805004576	0.9958340354189781	False
2_144095579	2.6445337406016733	0.10390663883015372	2.611386313845287	0.5001622961824304	0.9702249181368856	0.10609897501237052	0.21374450152160404	0.9943348047269333	False
2_144096234	2.12276508244463	0.1451243298312298	2.1877872141849366	0.4996082663960117	1.0281335666895353	0.13910903708367495	0.2556852970844324	0.9944909096113326	False
2_144097903	2.0609453398718074	0.1511163950677129	2.10435197762854	0.4996499999830751	1.027463490737866	0.1468805564828588	0.26498465295865553	0.9944909096113326	False
2_144101452	0.33625195411335085	0.5620006961504245	0.3316391446023772	0.500021936473556	0.9893555101162036	0.5646954907233384	0.6604131768688846	0.9983491687939406	False
2_144101819	0.08045596472696559	0.7766804500112857	0.07971221000116202	0.4999889245415051	1.005245225378052	0.7776877942007028	0.8298753839608182	0.9988601982867512	False
2_144103144	0.26123672061009984	0.6092717815443789	0.26036762435614946	0.500012771233667	0.9905163390546384	0.6098677044098879	0.6973053112894875	0.9988547967905772	False
2_144103773	1.0039880223838509	0.31634744355956346	1.0070538591971854	0.4998518716904126	1.0188037722229144	0.3156096791577929	0.4423963369867399	0.9959171602442006	False
2_144103803	3.5256246570562566	0.060427051158546075	3.4226319432636965	0.5004041384375116	0.9662905439888948	0.06430841009423116	0.1535837577098307	0.9904247968053996	False
2_144103805	0.060926759305004914	0.8050371105383474	0.060840974558232126	0.4999910802608438	1.0045999837974946	0.8051716495675911	0.8510958226088204	0.9988601982867512	False
2_144103815	0.016784875381134157	0.8969173556021139	0.016656339255860075	0.5000009317567105	0.9976035569089218	0.8973106151025914	0.9216084861250102	0.9994934794907332	False
2_144107261	0.013924029506274138	0.9060675588186814	0.013843720356817356	0.4999981164113052	1.0021885164525453	0.9063375846793366	0.9285230558753054	0.9995819425127734	False
2_144107377	3.2789404758586334	0.07017421782512301	3.1286309207280283	0.5342345521581224	0.9699456827707892	0.07692831947170986	0.1726073680607252	0.9906545479567118	False
2_144111366	0.25424184420842266	0.614103975581662	0.2534927824526676	0.5000126788628972	0.9906403773064208	0.6146263691852485	0.7012490082376789	0.9988601982867512	False
2_144110758	4.751979794985687	0.029264606506676505	4.599660119740292	0.5352434617591861	0.9634409856526664	0.031978295235397636	0.09777623108104798	0.9868372775178109	False
2_144111453	1.0532822585857389	0.30475236247771176	1.0211527386127273	0.5000885367255389	0.9815119588445196	0.3122457322961715	0.4392181410059617	0.9958340354189781	False
2_144112968	0.0220118968359202	0.8820554553464539	0.0215363382412761	0.5000095551506734	0.9972944591497684	0.883327265239426	0.9108931812887414	0.9994446762968446	False
2_144111543	5.216711330517626	0.022370819093742056	5.550853642082075	0.3822955080474303	1.060729371670402	0.018471676171883056	0.06942421682814902	0.9868372775178109	False
2_144114419	6.757426251701531	0.009335831808445659	6.489686424185492	0.5589725098477522	0.9585492645040004	0.010850211485984309	0.050760574194073864	0.9868372775178109	False
2_144116775	4.655062205234515	0.030962110648188542	4.851815674985119	0.4443869825942404	1.0476729936520577	0.027617046827306143	0.08911251440298043	0.9868372775178109	False
2_144117605	0.0055954589018867296	0.940371613909162	0.0055462535965489215	0.5000002698165749	0.9986175272029284	0.9406338861866899	0.954957330725466	0.9997590813771912	False
2_144117719	0.014198786794175078	0.9051496559770522	0.014211895562766584	0.5000007476646525	0.9977767109783141	0.9051060885924702	0.92756390138935	0.9995777782353468	False
2_144117951	0.020889372575489062	0.8850807347791062	0.0208228262636112	0.4999968447266166	1.002687856507726	0.8852626582814453	0.9123894395040648	0.9994446762968446	False
2_144118419	2.2236281105141416	0.13591333502104194	2.2304693823680286	0.5000886364182648	0.9722468659289424	0.1353127353473329	0.2510564084221054	0.9944909096113326	False
2_144118162	3.217743574314228	0.07284397834608103	3.1085090267843043	0.525703238829378	0.9694048469442821	0.07788422699751074	0.17396294269051946	0.9906545479567118	False
2_144118752	0.8616911000135303	0.3532658816387341	0.8546097249054583	0.5000498320616208	0.9828851220559992	0.3552515313794864	0.47971052216393	0.997568988048414	False
2_144120915	10.613689538819926	0.0011225348013501613	10.277979912669252	0.5729556553362518	0.9490144834254796	0.0013462726317967633	0.01724142841113553	0.9828676277306776	False
2_144121166	6.2873677011460805	0.012160151732046098	6.1652711296410425	0.5291655502145818	0.956993608367006	0.013028240373851864	0.056430065733978164	0.9868372775178109	False
2_144121778	7.832580689385281	0.005131278586778199	8.269013493190869	0.3336543617328066	1.0851578702376403	0.0040327412710615676	0.02970417146766015	0.9868372775178109	False
2_144122562	3.4975829056281214	0.0614584670617655	3.4551154109249183	0.5002045178537352	0.9657754896104304	0.06305633271678224	0.15163412243345012	0.9904247968053996	False
2_144122222	3.542698885019832	0.059808070849851735	3.611804011208733	0.4823791976096186	1.0373002356196848	0.05737085462166304	0.14245494565455746	0.9904247968053996	False
2_144123111	0.1979900438723945	0.6563481395730388	0.19517784348136047	0.4999745804216181	1.0081915613381796	0.6586416347157442	0.7366260886602765	0.9988601982867512	False
2_144125992	6.536608636753726	0.010567661820417127	6.529338126671064	0.4994751534827867	1.0480510596762689	0.010610943358586922	0.05013063068964005	0.9868372775178109	False
2_144126518	0.3109272506614218	0.5771117439600852	0.30939523496999755	0.5000153020782402	0.9896718672538821	0.5780515306011597	0.6713249830695563	0.9983950419518864	False
2_144127612	0.625460201901177	0.4290254480922524	0.6432233193954744	0.4998820917213466	1.0152039033599312	0.4225459911163557	0.5400307453439144	0.9978541397241464	False
2_144128251	2.8292190443874015	0.09256336143375588	2.90366659195206	0.4804938252088221	1.033684528357205	0.0883783139056048	0.18927580988464515	0.9922290136133528	False
2_144128555	2.811043737395039	0.0936174485785506	2.8705862820606853	0.4992921022095963	1.0320710183923658	0.09021200153438702	0.19179444476403604	0.9922290136133528	False
2_144129055	0.009162635993430257	0.9237416385264376	0.009152176848147064	0.5000004742829288	0.9982173734611216	0.9237850427037592	0.9418982487456664	0.9997590813771912	False
2_144129763	3.844706240672565	0.049903262695410566	3.8813127870344033	0.491065144365506	1.037779732129943	0.04882636487955983	0.12820033798234678	0.988936191922248	False
2_144134490	0.8010846189195888	0.3707692840331983	0.8177828943080385	0.4998603269328541	1.0170864715171763	0.36582919386118107	0.4893533282489792	0.9975793293339338	False
2_144131703	9.410495279273164	0.002157469427627512	11.472379173323136	0.08711343919529517	1.4052631898869934	0.0007063819180442853	0.012926372362681144	0.9782700598527084	False
2_144134494	0.13685488766789433	0.7114279176904121	0.13817521547389333	0.5000040348496113	0.9930429369904354	0.7101018763093805	0.7772358010677144	0.9988601982867512	False
2_144136546	0.009418409516634084	0.9226878862745416	0.009406155353644865	0.4999986625569808	1.001807950564185	0.9227380399095392	0.94109800405875	0.9997590813771912	False
2_144133587	4.450830486842734	0.03488427810739736	11.845245930067904	0.035849414864122284	1.8990552426175653	0.0005780874027184746	0.01188519991593159	0.9782700598527084	False
2_144137058	1.2328544845459817	0.2668526261947597	1.23363294522278	0.5000557875063376	0.9793585541956668	0.2667016783792417	0.3947108667532792	0.9946120056511476	False
2_144136914	4.7509309160138855	0.02928244904773248	5.144622872147012	0.3195250080898384	1.0726347036893984	0.02331847485321603	0.08019932642749697	0.9868372775178109	False
2_144137062	0.03146800636847047	0.8592003032230899	0.031350869492598576	0.5000016099133908	0.996706240496283	0.8594598725316793	0.8925598887745321	0.9992051137569148	False
2_144137064	0.02061931664996664	0.8858208593908894	0.0208941783530463	0.5000004972258395	0.997287710808097	0.8850676082633164	0.9122447689343304	0.9994446762968446	False
2_144137353	0.2397799309476483	0.6243651054100496	0.2395307674014475	0.499964661664268	1.009136144397515	0.6245452248239275	0.709265124766975	0.9988601982867512	False
2_144139538	0.08081223219264189	0.7761997018070455	0.08068993433334981	0.5000039955743414	0.9947118027779448	0.7763646015202947	0.8288438941899957	0.9988601982867512	False
2_144139665	2.174948499179948	0.14027421181457844	2.195323659765563	0.4996696325867226	1.0278960106968844	0.13843012922120446	0.25484746083215193	0.9944909096113326	False
2_144139978	0.9747659967684968	0.323494422475302	1.0208186390336778	0.4997888525306548	1.0193384640771477	0.3123249043560642	0.4392847805991071	0.9958340354189781	False
2_144140583	0.5136611741303909	0.4735582424442104	0.5184998355107382	0.4999183363680026	1.0135215984930883	0.4714823118901905	0.5824727617782633	0.9979806875754014	False
2_144142749	1.3782856164672523	0.2403933851612549	1.3637407741443894	0.5000833270128228	0.9784249131841606	0.24289022344085	0.37086357508317136	0.9946120056511476	False
2_144146256	10.841437348298657	0.000992536581130743	10.335763777969989	0.6038903000744721	0.9516696792008684	0.0013047712176014192	0.016977148315242867	0.9828379844405956	False
2_144146311	2.9047948891088717	0.08831648773898483	2.8413257951579	0.5002176202205233	0.9691020942988772	0.09186838501902872	0.1940898085279314	0.9923266366902436	False
2_144146850	0.16097247676295012	0.6882627549318447	0.15895598670249456	0.4999788497363338	1.0073976455135836	0.6901195386649773	0.7612662206180623	0.9988601982867512	False
2_144149614	0.05150854242122449	0.820458784612923	0.05283680914362776	0.4999905157124003	1.0043443029361994	0.8181985487521473	0.8609903782679743	0.9989064889648234	False
2_144148377	9.77543453117096	0.0017685891804698484	9.318808772059127	0.594579797349782	0.9534000181282616	0.002268134041821912	0.022174467011407902	0.9847089192621604	False
2_144151524	0.5905974582329634	0.4421881782864653	0.6014569177750673	0.4998980774733887	1.0146298046002211	0.4380226852594797	0.5535995917328174	0.997978333337408	False
2_144152539	0.07107318447427248	0.7897805863101053	0.07125216986605665	0.4999891066681688	1.0049881050537668	0.7895222717866759	0.8390015908066979	0.9988601982867512	False
2_144153735	0.20143086701313	0.6535683619190059	0.20098544288703124	0.5000100746537935	0.9916612889551284	0.6539265979740361	0.7328618060013226	0.9988601982867512	False
2_144154888	0.2030476591922508	0.6522720281732082	0.20117222657063394	0.4999727861792913	1.0083373695908242	0.6537763176505752	0.7327473225977139	0.9988601982867512	False
2_144154915	2.4467303508498617	0.11776995352537754	2.4487015109334607	0.4996620984630843	1.0293485157174658	0.1176221323216986	0.2287851146514265	0.9944909096113326	False
2_144154917	0.03857788245366578	0.8442872887257109	0.03955240786308424	0.5000003331184306	0.9962470275209492	0.8423582795478345	0.8795799769096657	0.9989452225199258	False
2_144154919	0.03468700556265246	0.8522530457378156	0.03411882333602989	0.499995507369242	1.0034181754032965	0.8534542956884429	0.8879908048752843	0.9991272292945841	False
2_144155138	0.2577515869032965	0.6116690695268439	0.2576104605541332	0.4999620680144497	1.0094775313336324	0.6117665734826114	0.6989063702324925	0.9988601982867512	False
2_144158465	0.3356254484485248	0.5623652460190041	0.3390176488064753	0.5000109023524211	0.9891075461852492	0.5603968031783494	0.6568322954833734	0.9983442322129512	False
2_144159905	1.0172670176476686	0.3131681585408227	1.0253271695473811	0.4998436112803618	1.019019376250914	0.3112587137183708	0.4382755040259997	0.9958340354189781	False
2_144161734	0.939291996829354	0.332459988484884	0.9411680930643342	0.4998638481482313	1.0181663938250534	0.3319776189635484	0.4579450058181491	0.9964597056881452	False
2_144164134	0.11133523589927563	0.7386290795917994	0.1131544740528625	0.4999805141843819	1.0063303207194454	0.7365810011495488	0.7979014793420109	0.9988601982867512	False
2_144168639	1.0523356325906832	0.3049697823187564	1.069275898335036	0.4998251256030738	1.0195016197240605	0.30110906049265285	0.4284162616555212	0.9956155618704194	False
2_144168667	0.25900625276575795	0.6108036957694005	0.255653164753312	0.5000501460201715	0.9906488348603462	0.6131223413488027	0.7000232953791423	0.9988601982867512	False
2_144168773	0.006713321922845239	0.9346985102480062	0.006690949619951425	0.5000003380304184	0.9984774432211464	0.9348071675575268	0.950391094672079	0.9997590813771912	False
2_144169816	0.21351994582879288	0.64402238503057	0.2175838142065913	0.4999625028483818	1.0087932710619527	0.6408871298957447	0.7223726201264102	0.9988601982867512	False
2_144172700	1.4415401732690043	0.2298902694815934	1.4561134309587942	0.4997753435638653	1.022705246931109	0.22754952832136155	0.3550232868356047	0.9946120056511476	False
2_144174295	1.4220752800374896	0.23306212400283224	1.4629627350659575	0.4997369394470691	1.0229643649209732	0.22645930634163405	0.35386421357021336	0.9946120056511476	False
2_144178400	0.03404444360447911	0.8536123126858115	0.034474497580959	0.5000009869206304	0.9965178146649408	0.8527011298117011	0.8873933268136649	0.9990511175774256	False
2_144179371	0.06542646301451782	0.7981161070770617	0.06582953147153603	0.4999896606419261	1.0048030612963184	0.7975086803465764	0.8452309688428575	0.9988601982867512	False
2_144181441	1.3343574930520106	0.2480314922318644	1.3328713350565522	0.4998124094677287	1.0216001749085408	0.24829504601770136	0.3762841648948319	0.9946120056511476	False
2_144183002	1.3115257188743217	0.2521186013704589	1.3308808713263716	0.4997846778613772	1.021752268375686	0.2486485703208241	0.3766646371018498	0.9946120056511476	False
2_144185198	0.003191377727837619	0.9549496451739999	0.0032256638405669946	0.4999995789530943	1.0010650394023275	0.9547085543297702	0.9656544093482248	0.9997590813771912	False
2_144186113	1.5516058923388414	0.21289852419095545	1.5671856245244271	0.4997601492549788	1.0235578276690822	0.2106162004173584	0.3370021182277513	0.9946120056511476	False
2_144186545	0.06719552229647263	0.795464735844577	0.0672329867084045	0.5000029287005346	0.9951673551787212	0.7954089912312566	0.8435894704886276	0.9988601982867512	False
2_144196981	0.0004272971090903965	0.9835079702005026	0.0004214663385937456	0.50000013460545	0.9996198068064392	0.9836208634792932	0.9875811137697336	0.9998540362365428	False
2_144187419	5.152682536980136	0.02321048947334481	5.250960844325164	0.4754409006773823	1.0456904955257609	0.02193465564550534	0.0771675097239697	0.9868372775178109	False
2_144200043	0.15643224658086294	0.6924627312298887	0.1560250616130361	0.499977230190494	1.0073655206477792	0.6928428304146579	0.7634357095949054	0.9988601982867512	False
2_144200697	0.4571696192701325	0.4989497345971377	0.4555243897302717	0.4999988115079226	0.9874651613525168	0.4997231177578729	0.6063473927686359	0.9979875561041772	False
2_144204338	0.0337709455649744	0.8541948893614402	0.033717846989020465	0.4999950159099525	1.0034234060586107	0.854308276720545	0.8886292919173009	0.9991619700277432	False
2_144204375	0.13339127497414438	0.7149414405984784	0.13381728392050718	0.4999793461931784	1.0068402686108375	0.7145065230300855	0.7807283992315373	0.9988601982867512	False
2_144205327	0.7259397871665669	0.3942024357603591	0.7224836508103181	0.4998995126992267	1.0158572290396466	0.3953304331535253	0.5162273105000647	0.9976099674615392	False
2_144205842	2.404053129104568	0.12102133082953424	2.449519559973852	0.4994242078078958	1.0295861593660436	0.11756084542607115	0.2287122097973872	0.9944909096113326	False
2_144207768	0.0007475659778606314	0.9781872351443544	0.0007284862549568063	0.5	0.99950320413619	0.9784673235162008	0.9836841214936608	0.999815356887746	False
2_144212767	0.08631411950766221	0.7689163540154341	0.08714593438344309	0.4999858246256759	1.0055364292635405	0.7678373572429238	0.8222665093896326	0.9988601982867512	False
2_144214631	0.0020459657363023354	0.9639221068579624	0.002063247808109736	0.4999999386465602	0.9991495799523132	0.9637701583909698	0.972462469663322	0.9997590813771912	False
2_144218021	0.7075671228269869	0.4002526531580219	0.6877016331563937	0.500568102747599	0.9847850903530068	0.4069472423564751	0.5263576677965021	0.9976191219684756	False
2_144218728	0.1425032926682519	0.7058049747716688	0.14453889397191233	0.4999756388139044	1.007148417219701	0.7038097918445894	0.7722600447795284	0.9988601982867512	False
2_144223391	0.0033869399201957857	0.9535913742394042	0.003411334579141112	0.4999994755589825	1.0010932518257432	0.953424732782647	0.9646679155420048	0.9997590813771912	False
2_144226581	0.9916456153123364	0.31934050408819514	1.032852414969966	0.4997963377753845	1.019399885669233	0.3094896577642069	0.43658787056882303	0.9958340354189781	False
2_144228227	4.594754172893488	0.032069941589326516	4.350318287379197	0.5530411520296811	0.9658607615030156	0.03700203023718597	0.1071325438724894	0.9868372775178109	False
2_144233251	0.0011876105380190793	0.9725089626763056	0.001210422211443074	0.5	0.9993451127989924	0.9722462994903625	0.9789162579533216	0.999815356887746	False
2_144237036	0.2338207169286619	0.6287051828511593	0.2300103940688132	0.4999708534336483	1.0088842805417526	0.6315161215531601	0.7149010117257205	0.9988601982867512	False
2_144237662	0.3606447030152253	0.5481484018183884	0.358072930452181	0.4999505218276336	1.0111405962183369	0.5495784332665685	0.6478695549899101	0.998170512344495	False
2_144238800	0.03554146795558212	0.8504655514160829	0.035339463662239716	0.4999949826610023	1.0034976495002568	0.8508861091338189	0.8860189564011886	0.9989848264829371	False
2_144241009	0.0019199899428752327	0.9650497261737206	0.0018848694999178406	0.5000001339902762	0.9991978671569344	0.9653706539178956	0.9736306560354682	0.9997590813771912	False
2_144241887	0.07280181925975883	0.7873001799619127	0.07238737907755421	0.5000042430143855	0.9950014163474681	0.7878919548249309	0.8377792953631943	0.9988601982867512	False
2_144245287	1.471884873061697	0.2250485385230784	1.4719457226674422	0.5000683848399634	0.9774671196828756	0.22503895325907	0.35232182025194325	0.9946120056511476	False
2_144248475	0.0013773305040265527	0.9703953821668916	0.0013940302669652738	0.499999736431597	1.0007005650476668	0.9702165317677912	0.9773465253147866	0.999815356887746	False
2_144248762	0.3633415679656764	0.5466562457320421	0.3592672031663824	0.5000229472497558	0.9889076700410012	0.5489134939901688	0.647335299106403	0.998170512344495	False
2_144248905	3.0324782106060297	0.08161327443614086	2.9557005838032637	0.5002373003085226	0.9685460691973188	0.08557521104174204	0.18523016005463308	0.9917608134635728	False
2_144250487	0.5777302031750935	0.4472033866161888	0.5644621951287263	0.5000440026081335	0.9861874284163624	0.4524679226709741	0.5661067611847722	0.9979806875754014	False
2_144251135	0.26912773535477186	0.6039174957492357	0.2719198838531156	0.5000086109577606	0.9902415583418503	0.602046796062077	0.6909392366520041	0.9987190688101364	False
2_144254140	1.030601399621986	0.3100174580536784	1.0540223329480796	0.4998199939762767	1.0194233010034768	0.3045825228256284	0.4317738719255368	0.9957723211814274	False
2_144255201	2.0614323209200047	0.15106811345466742	2.0548732503411884	0.5001069887686632	0.9734426126791668	0.15171987973346654	0.27074470599693684	0.9944909096113326	False
2_144257423	0.029808330780326738	0.8629258458716765	0.02975805801179376	0.500001480609834	0.9967876939062869	0.8630403417706327	0.8952818598483921	0.9992346827660378	False
2_144257825	0.07754456784162755	0.7806529321693902	0.07669388161230017	0.5000050230554567	0.994868792663052	0.7818287868537734	0.8330843366768942	0.9988601982867512	False
2_144258900	0.7235337759018421	0.3949872072666393	0.737211458326783	0.4998753950100273	1.0162053683178722	0.3905556142896005	0.5119538330011796	0.9976099674615392	False
2_144261657	0.0005018958830360631	0.9821264610571724	0.0004923469787172505	0.5000000668819253	0.9995901475349921	0.982297277402304	0.9865410804613284	0.999815356887746	False
2_144262757	0.044551788716177036	0.8328303502699936	0.04409108468462364	0.4999939029961729	1.0038978630180768	0.8336842411923566	0.8728846912906608	0.9989445677210936	False
2_144263033	0.4065028736318652	0.5237498667963956	0.4072538163600257	0.4999966748988592	0.9881140789234976	0.5233666609334238	0.6262179524785657	0.9980918642423012	False
2_144265362	0.13969272778328445	0.7085866736849145	0.13866858100300306	0.4999807967200756	1.006926906170602	0.7096082267835451	0.7768462157539415	0.9988601982867512	False
2_144266089	0.43573444349729584	0.5091884758969263	0.4309600692977256	0.5000249185135801	0.9878520225361348	0.5115182325471167	0.6162727051630876	0.9980918642423012	False
2_144266294	1.9956004733960528	0.15775653044182913	1.871179535963165	0.5002387918983642	0.9754279988207734	0.17134004692223648	0.2934989944256265	0.9946120056511476	False
2_144266448	0.2431478248096113	0.6219417769740888	0.2405289705129689	0.4999679556480706	1.0091107790200926	0.6238243252081077	0.7087058078398918	0.9988601982867512	False
2_144266489	2.3390693886979648	0.12616490514839904	2.2547541852072754	0.5002103975130955	0.972659632428412	0.13320460589736172	0.2484950558548009	0.9944909096113326	False
2_144266504	2.1426949908174606	0.1432500447465761	2.061925218524266	0.5001985799624555	0.9738708493563994	0.15101926302138655	0.26992053940478883	0.9944909096113326	False
2_144267522	0.02462751336373969	0.8752987896478526	0.024784331657429003	0.4999960417123219	1.002946424798197	0.8749056543984219	0.9044661627498344	0.9993096725406256	False
2_144266623	4.114751453528811	0.042510771229612776	3.9763869459748102	0.5321611486666187	0.965824911987356	0.04614243856671685	0.1236153061462779	0.9880612318268052	False
2_144270448	2.471598862352039	0.11591995360723872	2.4059136509968084	0.50020062598155	0.9716224769208158	0.1208775326662439	0.23289455622872304	0.9944909096113326	False
2_144267567	4.341863503730281	0.03718620157329522	4.165217184545327	0.5398731866233007	0.9656233487710836	0.041262122677778734	0.1149305154088396	0.9877287395417464	False
2_144270521	1.3978840151399652	0.2370781769395516	1.382505337263865	0.5000850545889645	0.9782823580376832	0.23967485786190346	0.3675207736116324	0.9946120056511476	False
2_144270623	1.8045759306860416	0.17916027016357872	1.7842416170133215	0.5001097089745948	0.9753462346349359	0.18162934171909773	0.3052366759259628	0.9946120056511476	False
2_144272138	0.01282971967446045	0.9098178067969876	0.012508273492130684	0.5000008567171045	0.9979413686373108	0.9109499594868808	0.9321136199367436	0.9997261015601768	False
2_144272376	0.0015233319934981893	0.9688665612569736	0.0014691528522234876	0.4999998033873983	1.0007020058657017	0.9694249467297738	0.9767137339644921	0.999815356887746	False
2_144272299	4.9175308894949135	0.026585485859699443	4.769172316118784	0.5342393541483966	0.9626784003710224	0.028973751865062788	0.09185783781289994	0.9868372775178109	False
2_144272756	0.5302847987935024	0.4664871487788437	0.5272094466272392	0.5000293964831454	0.9865316519179796	0.4677824345574349	0.5793253225327829	0.9979806875754014	False
2_144274524	0.29468949970620884	0.587230942244931	0.2982577703369316	0.4999517689507942	1.0102629714910718	0.5849767093005802	0.6769728309809178	0.9984171382332532	False
2_144273545	4.482372628035819	0.034246147436175045	4.317839693045244	0.5380500574503092	0.9648243149006672	0.03771477382857336	0.10845565305946928	0.9868372775178109	False
2_144275192	0.7970515095344126	0.3719763843333669	0.7621276252612006	0.5000792774018601	0.98413125577648	0.3826635068831625	0.5047630222023759	0.9976099674615392	False
2_144275787	2.493115089067203	0.11434520260700498	2.4565350513839803	0.5001631825173327	0.9711477709475232	0.11703670292640878	0.2280543574035164	0.9944909096113326	False
2_144279235	4.734866633053287	0.029557139722161337	4.640649283257517	0.500413972239669	0.9605792896129124	0.031223187402362736	0.09631642529274433	0.9868372775178109	False
2_144280518	1.1464775553538118	0.2842877364112084	1.1006091923372878	0.5000785997544163	0.9809025747088816	0.294132450928162	0.4216412363524107	0.9953268045347652	False
2_144282941	0.05905835350549893	0.8079904888240079	0.059466667808010236	0.4999907030305802	1.0045665924194205	0.8073408879281838	0.8528119345246062	0.9988601982867512	False
2_144286972	1.909003553841672	0.16707398752232305	1.8699656817298087	0.5096372900141524	0.9753570168237108	0.17147901007422262	0.2936670173314204	0.9946120056511476	False
2_144289202	0.7892316731903861	0.3743325517886941	0.7945879838225665	0.4998784277801028	1.0167270503101014	0.37271641543747736	0.4956242848347082	0.9976099674615392	False
2_144287460	5.480319102776492	0.019231747901236496	5.310562105452847	0.5395120768150337	0.961020063215853	0.021196516325648118	0.07552145481636235	0.9868372775178109	False
2_144293163	1.378667231770038	0.24032829672669745	1.3420842434752558	0.5001098842617696	0.9787727508278696	0.24666674190090165	0.3746107706669598	0.9946120056511476	False
2_144294379	0.09289234006106993	0.7605318510645478	0.09224906281451696	0.5000051436881032	0.9943614053921126	0.7613371751795688	0.8171648783143942	0.9988601982867512	False
2_144294787	8.030959057709197	0.0045984484529763	7.74365542463056	0.5638405888256663	0.9550610552125196	0.005390157901491	0.034706697506938784	0.9868372775178109	False
2_144296685	7.154739974642666	0.007476613327579541	6.835397926985023	0.5688313021022476	0.9582643707852362	0.008936878263282377	0.04555926851370355	0.9868372775178109	False
2_144297393	9.336150554696928	0.002246769830058226	8.965591469786887	0.5787452150203342	0.9529567833978828	0.002751116206915593	0.02439066066036989	0.9864551081058714	False
2_144297430	4.22386806048371	0.03985919740014143	4.034510113167926	0.5425026514436297	0.9663819841586798	0.044578616148744137	0.12089447421076226	0.9880612318268052	False
2_144297887	0.032000310864802366	0.8580269747166525	0.03219167096176534	0.4999996222607354	0.9966461788609112	0.8576076340405759	0.8911405223974533	0.9991770010404571	False
2_144297521	4.022618173989542	0.04489396923854772	3.8507969555212185	0.5389558775461898	0.9669124217184129	0.04972235940537573	0.12972450508710706	0.9893577791620056	False
2_144298005	0.016656698154438487	0.8973095148997342	0.01676001039595576	0.4999972847746752	1.0024224511859663	0.8969933108962904	0.9213419277524288	0.9994934794907332	False
2_144298097	0.07629453658297791	0.7823832005526574	0.07498325903725345	0.5000055764218011	0.9949422624543236	0.7842147203134997	0.8349103754429112	0.9988601982867512	False
2_144299411	0.06509458132948254	0.7986177530202789	0.06420347738094279	0.5000040944265091	0.9953113164337788	0.79997145094907	0.8471595300598674	0.9988601982867512	False
2_144300339	0.13354731247935092	0.7147820488208749	0.13636535232217284	0.4999758945352109	1.0069661379646635	0.7119214190624801	0.7786904807334684	0.9988601982867512	False
2_144301059	0.2343583346272169	0.6283108519405062	0.2292114167321415	0.500017678321807	0.9911850185480228	0.6321091685193974	0.7153936890596584	0.9988601982867512	False
2_144301696	0.6420959123696548	0.4229528544944841	0.6379525627526164	0.4999968883517078	0.9851920809490688	0.4244531777046601	0.5416859133582766	0.9978541397241464	False
2_144304494	0.29474195131714964	0.5871976785463968	0.28930687327010673	0.5000012256530363	0.9900817700882488	0.5906650448651849	0.6816928507107939	0.9985656982849924	False
2_144308973	6.1660536217498265	0.013022478767366395	5.8841649767855415	0.5614276706139887	0.9607810025649292	0.015277640825224759	0.061915016862095336	0.9868372775178109	False
2_144310137	1.348637567774574	0.2455164403097483	1.2928742389121908	0.5000940303145268	0.9793227943753696	0.25551893996200625	0.3835735111604232	0.9946120056511476	False
2_144310951	1.5386259190628382	0.21482245027699376	1.5136573216623217	0.5001041576345743	0.977341996154396	0.21858185862474244	0.34547275095644897	0.9946120056511476	False
2_144313459	1.6637369468284646	0.19709952322014224	1.6079908153260476	0.5001464413672986	0.9768594721374833	0.2047744616554172	0.33071179629016817	0.9946120056511476	False
2_144316090	0.8823486838652457	0.3475591998618457	0.8512650808188482	0.5000808115378301	0.98315616611486	0.356194698755854	0.4805819629973692	0.997568988048414	False
2_144323654	0.26340364397051985	0.6077913894061524	0.26360585949441884	0.500011868644157	0.9904379679348831	0.6076536332509895	0.6954741464009209	0.9987319915932354	False
2_144322838	5.3304319701081795	0.020956190597747337	5.114620287455182	0.5478259438496361	0.9624553182223576	0.023725057672846828	0.08106791941507524	0.9868372775178109	False
2_144324202	0.09717612410587152	0.7552450789567944	0.09563554559281327	0.4999878070515778	1.0057266854185611	0.7571313829341242	0.8139485211990798	0.9988601982867512	False
2_144325755	1.5300472795464657	0.21610534906290035	1.5244914446484472	0.5000761757798354	0.977113027785645	0.21694106705338825	0.3437327171354316	0.9946120056511476	False
2_144326384	1.8816137528192485	0.17015084751673848	1.853944071699516	0.4997782304645518	1.0253216797701616	0.17332537140432014	0.2957886624978001	0.9946120056511476	False
2_144328689	0.3139310433452067	0.5752778987350659	0.30674797554820543	0.5000055211558863	0.9898092428824375	0.5796826474478497	0.6726742924384567	0.9983965191621698	False
2_144328281	9.55466208944256	0.0019944222381474974	9.196076936263122	0.5768822885000027	0.9521740524252168	0.002425343565116145	0.0228892763224969	0.9847089192621604	False
2_144332582	0.6336015384547977	0.426037315329575	0.6323946011798398	0.5000306669388186	0.9852234758773109	0.4264783166253414	0.5434430342544596	0.9978541397241464	False
2_144329499	4.253554265013918	0.03916827395677725	4.123760977356142	0.530372858987834	0.965036882615142	0.04228497432206901	0.11677250211167772	0.9877287395417464	False
2_144334078	2.386675081585622	0.12237365805747602	2.307703093505552	0.500204483015492	0.9722992847202382	0.12873415552222198	0.2428660037261215	0.9944909096113326	False
2_144337558	0.09833039224795924	0.7538425032075383	0.09578268535187816	0.5000078276509846	0.9943099152456292	0.7569505071116412	0.8137987245067958	0.9988601982867512	False
2_144337560	2.1250756080254405	0.14490563004707968	2.0767690603242954	0.5001586549071406	0.9735701167309584	0.14955644822666536	0.26822436241002945	0.9944909096113326	False
2_144338918	0.203531850527412	0.6518850151209614	0.1972008841839852	0.5000035382432511	0.9918614273141504	0.6569897618159315	0.7353251926710117	0.9988601982867512	False
2_144341101	3.2803564196083244	0.0701137010432441	3.2321701317378038	0.5002139649183108	0.9669357055072944	0.07220494704030145	0.16556806266172205	0.9906545479567118	False
2_144341583	4.381134499753784	0.036338802674733765	4.137119392100432	0.5529312531487467	0.9667276390319856	0.0419525027856783	0.11618869371019068	0.9877287395417464	False
2_144342620	0.23271500389660105	0.6295179608267519	0.22761183076363525	0.5000178482654238	0.9912156926931484	0.6333003018455827	0.7163836002809115	0.9988601982867512	False
2_144344650	0.663251268880316	0.4154144642804173	0.6627406774896372	0.4999930365078447	0.9848641856552772	0.4155940452758777	0.5339437596008003	0.9978295362662764	False
2_144349312	1.0509098387929896	0.3052976358605015	0.9954125183321594	0.5001085313766027	0.9819590650257959	0.3184230961171548	0.4450482510524215	0.9959171602442006	False
2_144346245	5.001657986884538	0.025323049561598032	4.804106302646686	0.5448582325237697	0.963403219840753	0.02839198913690765	0.09065604685959493	0.9868372775178109	False
2_144349917	5.490383620247599	0.01912134701607071	5.343258240118303	0.534144493247823	0.9604415531194554	0.020802556343565426	0.07462950949272461	0.9868372775178109	False
2_144352350	8.363245373170571	0.003828861417633167	8.014972956010753	0.5747294049197025	0.9552298210086134	0.00463921667080469	0.032049087749535375	0.9868372775178109	False
2_144352423	2.0473958916157358	0.1524667818187505	2.0242483001311484	0.500124178952327	0.9737500901562955	0.15480550796974135	0.2743147655681766	0.994532804699778	False
2_144356509	1.9347650856655605	0.16423806203880045	1.912911291121418	0.5001192444412371	0.974477707453973	0.16664022603961115	0.2881342223928398	0.9946120056511476	False
2_144359367	0.1930027059255792	0.6604291537879556	0.19067811053901096	0.5000122630488655	0.9919179082208428	0.6623528303302059	0.7394670996911227	0.9988601982867512	False
2_144360270	0.7096386442021299	0.3995637993615896	0.6866232947722892	0.5000178626547321	0.9848420169017684	0.4073153035558583	0.5266794743787852	0.9976283908425486	False
2_144363104	7.777383976346755	0.0052904352897891185	7.4489748071973745	0.5704740415483761	0.9565279117830644	0.006347259148211881	0.03782907570884307	0.9868372775178109	False
2_144363659	3.1206483103742926	0.07730602098027972	2.9553181100527586	0.5368831197878453	0.9710186078318318	0.08559546056639432	0.18525692980572564	0.9917608134635728	False
2_144364876	5.760821012447307	0.016387412782581382	5.50713724572779	0.5554835674838183	0.9616327728440092	0.018939021408261425	0.07044317607718346	0.9868372775178109	False
2_144367569	1.0849382279093618	0.2975954614473699	1.049845092165924	0.5000632352492872	0.9812712093529652	0.3055427662194028	0.4326954348461281	0.9957723211814274	False
2_144368257	1.6941506527379602	0.19305472428723136	1.7120381373824785	0.4997375488908134	1.0246337098285905	0.1907211459991245	0.3154245597087907	0.9946120056511476	False
2_144370139	1.5388130835811469	0.2147945617764877	1.5828048661533105	0.4997192593592237	1.0238876043006029	0.20835713735984607	0.3345672100166713	0.9946120056511476	False
2_144371034	1.7559305483987373	0.18513291350399785	1.7096334748857769	0.5001407952281052	0.9760531753507979	0.19103293216326234	0.3157702881963054	0.9946120056511476	False
2_144370273	7.028367555729346	0.008022845478495078	6.683904993980832	0.5722975445276178	0.9590428199047988	0.00972872654112189	0.04771907481461948	0.9868372775178109	False
2_144371054	0.3734797475532332	0.5411135905286721	0.3715786187967751	0.4999479682123626	1.0113607743508872	0.5421450406233421	0.6417375732821936	0.9981230507395472	False
2_144373941	1.2456524248229923	0.2643844680028775	1.241591083286039	0.4998289891329103	1.0208221288322634	0.2651646334829305	0.3931775865417639	0.9946120056511476	False
2_144371873	7.34804990364978	0.006713553922095272	7.009120502745645	0.571766435945103	0.9579794300285522	0.008109550841371549	0.04323542629119907	0.9868372775178109	False
2_144376033	0.1876411469356185	0.6648871647168306	0.1892849372816272	0.500006392792273	0.991862519643394	0.6635124254501872	0.7403932191650914	0.9988601982867512	False
2_144380542	0.1776736886783965	0.6733801051236568	0.1805230911704712	0.4999694548266004	1.0079966682249069	0.670924089157133	0.7462216205040345	0.9988601982867512	False
2_144379627	4.2183035713009085	0.03999012354156961	4.077271070058487	0.5327507954774259	0.9654310275234144	0.04346380122673266	0.11890326038481233	0.9879425286894384	False
2_144383727	0.004310282545576527	0.9476542975283556	0.004363278767414158	0.4999993017752373	1.001239506722164	0.9473339424896215	0.9600304833420952	0.9997590813771912	False
2_144381723	7.615334276995554	0.005787402987452618	7.98640490202888	0.3784289412430544	1.0727444974638918	0.004712990834071396	0.032313937414600216	0.9868372775178109	False
2_144383956	0.5432546558462548	0.4610870127041209	0.5441849886083219	0.4999191644634758	1.0138009511269408	0.4607034877765379	0.5732035930701658	0.9979806875754014	False
2_144385104	0.12433167784124065	0.7243831088129038	0.12140664609978558	0.4999854516876045	1.0064280835260924	0.7275138478040668	0.7908473651445308	0.9988601982867512	False
2_144391918	0.4667701150432606	0.4944768313528348	0.4756698874953145	0.4999184377217829	1.013010912655739	0.4903902541507059	0.5984674032714914	0.9979806875754014	False
2_144391261	4.327081475252669	0.037510510449569656	4.142849209605629	0.5413576277230189	0.9658339476162868	0.04181073890722964	0.1159278310293311	0.9877287395417464	False
2_144396272	3.9126121927869235	0.0479250511756425	3.950530774302024	0.4908982967333523	1.0381355820875289	0.04685658633464651	0.1248467146965364	0.9880612318268052	False
2_144398052	6.46278478332772	0.011015687611010572	6.303483885934838	0.5374914624783796	0.9572834246200956	0.012050092356296059	0.05392168309968657	0.9868372775178109	False
2_144403796	0.19401696516806047	0.6595941512095813	0.1910768421876128	0.5000130466959852	0.9919223301916672	0.6620218783514371	0.7392079457177796	0.9988601982867512	False
2_144400860	8.260763080297465	0.004051109613323889	8.015616279830281	0.5554824630822294	0.9535041047798548	0.004637568960555449	0.032041683350297	0.9868372775178109	False
2_144407409	2.3936055119021376	0.12183234723221492	2.3351908144322806	0.5001827298660947	0.97200849613716	0.12647949125844704	0.2399948055291497	0.9944909096113326	False
2_144409562	1.122996226354811e-05	0.9973262032129988	1.1425112461438404e-05	0.5	1.0000636993475478	0.9973030712292416	0.9979723337470304	0.9999469889073782	False
2_144409338	5.8757987666396065	0.01535040698454282	5.617893732385711	0.5564854145718904	0.9613172985387584	0.01777800179715561	0.06785961031216378	0.9868372775178109	False
2_144410583	0.1478722206042704	0.7005770899550272	0.14998630257468906	0.4999748118400023	1.007281951350358	0.6985484483951678	0.7680594721346826	0.9988601982867512	False
2_144414820	9.327050970932078	0.002257954485934799	9.100170578662073	0.5525526591802663	0.950119740726348	0.002555856577115878	0.023503271890109603	0.9847089192621604	False
2_144416985	1.1342921794918652	0.28686165759636073	1.119460771726153	0.5000293274002556	0.980468243737057	0.29003459335719983	0.4176451390403785	0.9951990707301421	False
2_144417469	0.003329357556035361	0.9539871273894162	0.003286028459115187	0.4999995411283644	1.001062087521059	0.9542871895162988	0.9653229200900147	0.9997590813771912	False
2_144417212	6.420931207457215	0.011278300676265895	6.09338685012699	0.5692635168348792	0.9607084838353478	0.013568874574065859	0.05771615292476617	0.9868372775178109	False
2_144420045	1.8303855214454643	0.17608201640295984	1.8946893383144925	0.4996486768220956	1.0262273189862663	0.16867395758005202	0.2904734429829932	0.9946120056511476	False
2_144418525	3.9116627383103264	0.04795213233850948	3.749659170738597	0.5367221724508459	0.9671977198467012	0.052818280432208375	0.1349696675937354	0.989975875777958	False
2_144420151	0.5835518551171504	0.4449234651343	0.5853435512799479	0.5000251985548868	0.9857463845280844	0.44422540861597415	0.5590025249001402	0.997978333337408	False
2_144424315	2.033023035805286	0.1539141946685918	2.03644601787164	0.4997138429029119	1.026761736256261	0.1535680768425377	0.2728623641791113	0.994532804699778	False
2_144420634	3.0631762328508785	0.08008498202746761	3.1847239818926028	0.466501269821378	1.0366314508087489	0.07432954948661097	0.16874625864250026	0.9906545479567118	False
2_144424325	0.5852491893543856	0.4442621303730698	0.5899147324671503	0.4999083105189334	1.0144149959203697	0.44245209303668576	0.5574857621946183	0.997978333337408	False
2_144425159	0.19503726470179567	0.6587568011003155	0.19764063110778807	0.5000056492198902	0.9916661600418	0.6566320385616098	0.7350478124841588	0.9988601982867512	False
2_144425160	3.910973958336682	0.047971788423009865	3.8239862787850143	0.5003674929586559	0.9642337893034386	0.050523901597299685	0.13111994955895412	0.9895394090940692	False
2_144426357	1.041192320194824	0.3075443318481891	1.0035434998098935	0.4999027310002084	1.0184045959083543	0.3164546011000977	0.4431977208120006	0.9959171602442006	False
2_144428286	0.1757440014186784	0.6750565830475728	0.1780086320140981	0.4999707189402111	1.0079284586942348	0.6730902055328347	0.7478967234394232	0.9988601982867512	False
2_144428480	2.0446264982016373	0.15274446854829205	1.979059081433661	0.5001760147019656	0.974321692025	0.1594895656838584	0.27972453356556565	0.9945891795422236	False
2_144428608	3.9298710638785215	0.0474355811002819	3.89821056868459	0.5002193753058407	0.9635893978608596	0.048337566836141536	0.12735167991579488	0.9885526314490372	False
2_144428663	1.9250286602164124	0.16530336220531686	1.8791302600729969	0.5001476194936335	0.9748676872184004	0.1704330322807469	0.2924629481014266	0.9946120056511476	False
2_144429770	0.9672400617766924	0.3253694653665251	0.9641649288823828	0.500049148787676	0.9817781905810841	0.32613975298032005	0.4524480937374161	0.9962445587558152	False
2_144430256	2.079473979572356	0.1492916161208614	2.0117890997353243	0.5001618962558084	0.9741170444086414	0.15608116041686626	0.2758036193842616	0.994532804699778	False
2_144430711	0.05443282968530383	0.8155219027485494	0.05559999672914273	0.4999901819661111	1.0044471343827963	0.8135905721467718	0.8574795538906416	0.9988601982867512	False
2_144443838	5.04937235638215	0.02463486039978013	4.862243020397727	0.5426289083851881	0.96299460266483	0.027450625609003243	0.08879070782069734	0.9868372775178109	False
2_144445980	2.3451574292832333	0.12567286495296992	2.3041202810854884	0.5000252323244098	0.9720879196113248	0.12903131568122486	0.2432236931662521	0.9944909096113326	False
2_144448659	18.797728557746264	1.4534011637645786e-05	17.943260887390352	0.6589731024397485	0.941606502841854	2.2758879727136083e-05	0.0040262844781578785	0.9106361471437976	False
2_144450181	0.4692625000545263	0.4933266487697853	0.4741079013219861	0.4999248891527977	1.0129341694841818	0.4911033873177244	0.5991053207443358	0.9979806875754014	False
2_144452560	0.3432343338784847	0.5579682261385124	0.3363257995588356	0.5000253002908881	0.989315920016968	0.5619577570117777	0.6581377480260157	0.9983491687939406	False
2_144450292	9.936128738739626	0.0016206602604166287	9.525510126528387	0.5862459285023415	0.9521513696311816	0.0020263525471792	0.02097723261148035	0.9847089192621604	False
2_144463315	0.027621157576156463	0.8680025955585332	0.02700095070395037	0.5000021027444033	0.9969720448238154	0.8694795055098185	0.9002274289704525	0.9992372150289488	False
2_144464837	0.37577366910502974	0.5398738215566378	0.3696619426118559	0.5000255336480799	0.9887777166872488	0.5431885960481844	0.6426038879930831	0.9981230507395472	False
2_144477751	3.595783906128588	0.057926302878623874	3.629938692723954	0.5001189258233955	0.9645335687791904	0.0567489069056617	0.14142003846870188	0.9903918359684272	False
2_144484493	0.4464057198892704	0.5040467812791167	0.4418128609831911	0.5000265456573193	0.9876961631803552	0.5062487599615763	0.6118727833079781	0.9980843847386636	False
2_144482269	11.706610569708914	0.0006227845461890258	11.298453109193359	0.5862511680654712	0.9478124886832379	0.0007757169345179449	0.013461767384532666	0.9782700598527084	False
2_144488256	0.36270652434848216	0.547006930019841	0.3551794916565996	0.5000269015889439	0.9890246132615252	0.5511956881909753	0.6491938033152344	0.998170512344495	False
2_144489136	0.5860196465590377	0.4439624374914878	0.5682665767235449	0.5000504672525868	0.986193564632038	0.4509485559318778	0.564788778120342	0.9979806875754014	False
2_144491308	0.8727157322249184	0.3502045747545945	0.8901705676944403	0.5000166664931197	0.9822831752189044	0.3454310898700693	0.4705546977210968	0.9971177612088056	False
2_144494105	0.28819562128853704	0.591379145449462	0.2774969753227197	0.5000276271702704	0.9903786663166504	0.5983465004411839	0.6879734899724499	0.9987094842562596	False
2_144496866	0.02748633535499323	0.8683221893438104	0.02717351508908905	0.500001739806627	0.9969452390583826	0.8690668405855211	0.8999232790325071	0.9992372150289488	False
2_144500243	0.018010559006960136	0.8932417184655811	0.017821637491579168	0.5000011363377179	0.9975247621359692	0.8937997784268141	0.9188950585887328	0.9994446762968446	False
2_144501505	1.2763993201012909	0.258569595780621	1.3153755141465808	0.4997606029103911	1.0217886944696526	0.2514236907733569	0.3794259084485904	0.9946120056511476	False
2_144502285	1.9499470523913944	0.1625925564493962	1.9983907627974984	0.4996589421418875	1.0268073104141429	0.1574663094862847	0.27735683451680315	0.994532804699778	False
2_144503215	0.6712188912539148	0.4126269686248356	0.664117702137446	0.4999128895584571	1.0151572611639568	0.4151099924425212	0.5335217088442131	0.9978295362662764	False
2_144503257	0.43165679361891307	0.5111771027351982	0.4192089353782649	0.5000368080264188	0.9881282986381504	0.5173320342533024	0.6211846697039892	0.9980918642423012	False
2_144503445	0.5647963000600384	0.4523341696530348	0.5749887940655753	0.4999029037064671	1.0143009402618135	0.4482832847086756	0.5624307617475066	0.997978333337408	False
2_144503694	0.0906235989323676	0.7633858706629524	0.08906040218789713	0.5000063987052313	0.9944885113063628	0.7653750751221596	0.8203328220500731	0.9988601982867512	False
2_144505198	0.45834874624029	0.4983967015464748	0.4432391603550059	0.4999534520570161	1.012236624783069	0.5055631797954102	0.6112673312779481	0.9980843847386636	False
2_144505690	1.4572026901190045	0.22737572694156705	1.418752311506978	0.5001076391398129	0.9781752351123604	0.2336088756639423	0.3612908260063006	0.9946120056511476	False
2_144506028	1.3201054933398666	0.25057311880957633	1.308797024496016	0.5000466555882865	0.9788388555768872	0.2526125761584751	0.3806174471567961	0.9946120056511476	False
2_144507842	0.8184198244130698	0.36564257744414574	0.8144490741906338	0.5000425252164871	0.9832620367594505	0.3668081412504048	0.4902128081298026	0.9975793293339338	False
2_144509000	0.6678545145117596	0.4138006223791153	0.6516698828745575	0.5000520277507552	0.9851712866302994	0.41951628485098935	0.5373133308234318	0.9978530551175684	False
2_144510692	0.7740959946436021	0.3789528986905828	0.7831989464939397	0.499875241729825	1.0166467419661864	0.3761645703331943	0.498785963309493	0.9976099674615392	False
2_144511229	0.0037766622401775854	0.9509972063988068	0.0037484752901946186	0.4999994858881872	1.0011377306960914	0.9511801847289292	0.962985408207378	0.9997590813771912	False
2_144513133	0.10875698937363154	0.7415637475548127	0.10577900523639984	0.5000088057817023	0.9940251657947952	0.7450018250307282	0.8044344377469438	0.9988601982867512	False
2_144515583	1.3028237478889937	0.25369807709592906	1.3130695640393242	0.5000465188067651	0.978627582715668	0.25183964526733305	0.379836567821734	0.9946120056511476	False
2_144517069	1.2748830892707588	0.2588526106133313	1.2980098274856573	0.499784402435374	1.0215158305816796	0.2545770717256495	0.38262517848873934	0.9946120056511476	False
2_144518014	0.08695538342472275	0.7680840363860656	0.08665217059024144	0.5000045922506039	0.9945254724420312	0.7684771692133774	0.8227842477671464	0.9988601982867512	False
2_144518022	0.010264054565876536	0.9193030521969228	0.010345555267122108	0.5000004093294563	0.9980961402783908	0.9189844016127786	0.9381880751580696	0.9997261015601768	False
2_144520641	4.696442224954524	0.030225122600335608	4.7304425540460215	0.4929410609979711	1.0415500331512804	0.02963325954798401	0.09319404709084002	0.9868372775178109	False
2_144523686	1.1578114052235833	0.2819198985649174	1.1136899359189556	0.5001102739745275	0.980772787433598	0.29128124263739685	0.418836108179412	0.995243966179335	False
2_144523842	2.6550264648045068	0.10322303882923	2.5690356548693667	0.5002305138258185	0.9707720430278348	0.108974144867371	0.21752587125572345	0.9944885797647562	False
2_144524077	2.607677537750533	0.1063474066218898	2.6192903977462265	0.4995043300836125	1.0304293060285459	0.10557164221811932	0.2130314009180316	0.9943348047269333	False
2_144524235	0.1891441152827724	0.6636299195150734	0.1860564458620501	0.5000014223546939	0.9920340091783548	0.6662192734460597	0.7424972076871333	0.9988601982867512	False
2_144529508	0.6645120707818819	0.4149715174615687	0.6784090766886948	0.4998825593280121	1.0155590071398806	0.410135091673983	0.5291679220920503	0.9977353301770456	False
2_144532980	0.16953469226389473	0.6805256728341165	0.16852693060354795	0.5000094829393682	0.9923776229739228	0.681424302862099	0.7544564515954487	0.9988601982867512	False
2_144535165	2.1084375941609323	0.14648881445721607	2.030295896649477	0.5001955513765745	0.9740620936634472	0.15419058493870866	0.273598247549571	0.994532804699778	False
2_144535175	0.04209836107820309	0.8374323920436029	0.0422781480847334	0.4999995601565199	0.9961601662754508	0.8370904820627342	0.8754995833601505	0.9989452225199258	False
2_144535837	0.03896380575765335	0.8435203850131676	0.03882340447307797	0.4999942032900473	1.0036699614391922	0.8437989307970962	0.8806490582458523	0.9989452225199258	False
2_144545072	0.0679304087651218	0.7943742838939334	0.06747703921791981	0.4999905369641306	1.004831830175343	0.7950462619521683	0.8433081033175696	0.9988601982867512	False
2_144538706	3.626244493940476	0.05687502030611746	3.5085386255777853	0.5275089560338243	0.9675929589744564	0.06105328691418055	0.14841719574896353	0.9904247968053996	False
2_144548145	0.5047171563313384	0.4774347451563585	0.489271460857708	0.5000438370708291	0.987188604432327	0.4842524691512417	0.5933828592714185	0.9979806875754014	False
2_144551950	3.292305995280003	0.06960520175643492	3.152589425997576	0.5320276466977453	0.9696650247669284	0.07580657748674491	0.17093682167871402	0.9906545479567118	False
2_144555138	0.24141193206335745	0.623188197798725	0.2397963649891608	0.5000131276668794	0.9909134440145352	0.6243532293809211	0.7091050758295917	0.9988601982867512	False
2_144555876	0.5565305824462996	0.4556615109707355	0.5508963963329734	0.4999262523999265	1.0138046244960426	0.4579516582558276	0.5708455766973304	0.9979806875754014	False
2_144560021	0.4711088848171983	0.4924774715543225	0.4688065152658965	0.4999340780249796	1.0127652485029637	0.493536740274524	0.6011597567483979	0.9979806875754014	False
2_144564410	0.6443316668952832	0.42214657675742906	0.6581214003781497	0.4998851754544714	1.0153277326305368	0.41722394399743296	0.5353585694245017	0.9978295362662764	False
2_144566336	0.2582546939310646	0.6113217466855414	0.26626845773716923	0.4999493762040483	1.009785657402951	0.6058459782723247	0.6940308581186105	0.9987319915932354	False
2_144568730	1.481827080293499	0.2234888773104856	1.4525637965962233	0.4998320866088714	1.0223447489294852	0.22811701479857005	0.3556452563716279	0.9946120056511476	False
2_144571896	0.4869455868539774	0.4852929810913174	0.4779990859788086	0.5000340899385612	0.9872563113097398	0.4893300490393912	0.5975936841613635	0.9979806875754014	False
2_144572005	0.15507529515760154	0.6937316526411068	0.15513107243168633	0.4999769615764623	1.0073552542671922	0.6936793676824577	0.7641226100165573	0.9988601982867512	False
2_144575036	3.137081108115524	0.0765306559300094	3.1106016977682884	0.5001788443040897	0.967452670254657	0.07778421996448748	0.17382966350422874	0.9906545479567118	False
2_144579794	0.2353041138652543	0.6276184963122711	0.2338968767071492	0.5000130401044439	0.9910225943186464	0.6286492873194499	0.7125834347641101	0.9988601982867512	False
2_144577675	7.139393334151009	0.007540866576214999	7.362020893811858	0.44061225655598063	1.058918237235521	0.00666158778949244	0.038839491420294775	0.9868372775178109	False
2_144582910	0.10620040302512734	0.7445120965778996	0.10493837971444007	0.4999859140189173	1.0060111276556962	0.7459819919241554	0.8051623471489928	0.9988601982867512	False
2_144579820	5.4960801912749275	0.0190591499815973	5.764281735555414	0.4208702369328391	1.0552361487088548	0.016355168890439198	0.06451396099476395	0.9868372775178109	False
2_144583376	0.3596693173408028	0.5486899455448271	0.36065357902043615	0.4999458837308493	1.0112356434681276	0.5481434783495067	0.6466711814516382	0.9981435844708428	False
2_144583483	0.12152883505227408	0.7273822237809269	0.12246548017355965	0.5000043580172852	0.9934562848887502	0.7263757098090815	0.7899913026787407	0.9988601982867512	False
2_144587434	0.018618780783715042	0.8914650325582414	0.01804097821877804	0.5000017634304132	0.9975355985762044	0.8931521413817303	0.9183972551322456	0.9994446762968446	False
2_144587743	0.3298268670025664	0.565761052840027	0.3188357357503264	0.4999664817803812	1.0103726915407498	0.5723081665692165	0.6666738812095143	0.9983950419518864	False
2_144590604	0.4038708015842474	0.5250969540576409	0.4153255595338123	0.4999234995110395	1.0122107172706556	0.5192787631766209	0.6228050939988483	0.9980918642423012	False
2_144591346	0.8044251773421252	0.36977359882531824	0.8147717944921169	0.4998677154354964	1.0169892999790495	0.3667132183579156	0.4901324988765248	0.9975793293339338	False
2_144593677	3.270774755934326	0.07052431016551043	3.3841941936989315	0.4992615892155676	1.0350692424662409	0.06582434751194123	0.15599075703147386	0.9906154533600544	False
2_144594666	0.12460479756866505	0.7240929030699365	0.12673479859222425	0.499978221627692	1.0067022544002333	0.7218418288439583	0.7864594042420373	0.9988601982867512	False
2_144597276	0.02318400933572207	0.8789795369732442	0.02324429130021599	0.5000010904834746	0.997154633265008	0.8788235169742457	0.907414822354223	0.9993746487703696	False
2_144599121	1.9635303659807728	0.16113625492362016	1.9479001899781	0.5001104460641294	0.9742022382452428	0.16281330505727876	0.2836739262054789	0.9946120056511476	False
2_144606517	1.4180891271865048	0.2337181795605033	1.4463815530798456	0.4997571217978258	1.0227370990218017	0.2291094515158134	0.3566562416522518	0.9946120056511476	False
2_144608572	0.18310989194053207	0.6687141588806016	0.18005762454049545	0.5000129134106919	0.9921644615748192	0.6713237236036143	0.7465121007818476	0.9988601982867512	False
2_144607734	6.834579791436112	0.008940972448212127	7.175147150028352	0.3923632326759421	1.066411489297659	0.007392038451582761	0.041038028424919104	0.9868372775178109	False
2_144611894	0.4194324998623245	0.5172203516868012	0.4094991432648385	0.5000337388837891	0.98823476481945	0.5222238299541822	0.6252434196249614	0.9980918642423012	False
2_144612245	0.6674951634958006	0.41392627243751867	0.6570749200946011	0.500018242476305	0.9850425381565444	0.4175945097243996	0.5356763890225794	0.9978295362662764	False
2_144612279	1.760161359012784	0.18460439041700072	1.7072257531217474	0.500102720476817	0.976113036519454	0.1913457108311647	0.3161427864349128	0.9946120056511476	False
2_144614827	0.2273463384187693	0.6334984978519068	0.22568903139108445	0.5000128554797736	0.9911870649083688	0.6347389360714212	0.7175102081034884	0.9988601982867512	False
2_144615332	0.041579733276186914	0.8384229773424721	0.04223190424454515	0.4999928562091516	1.0038645478343495	0.8371783538023637	0.8755650838149516	0.9989452225199258	False
2_144618698	0.390498952623318	0.5320372476497295	0.39920961758252815	0.4999291176863761	1.0119359836428452	0.5274977257429652	0.6296815026146073	0.9980918642423012	False
2_144622070	0.0008207738707266543	0.977144411078226	0.0008177801064448431	0.4999998968149165	1.0005324350766982	0.9771861205382624	0.9827027538099906	0.999815356887746	False
2_144627663	0.004146666280684386	0.9486560187281886	0.004147731760895113	0.4999993139375404	1.0012013565893376	0.9486494318828956	0.9610198249941762	0.9997590813771912	False
2_144625928	4.019754558367481	0.04497025758923101	3.849802289430954	0.538373691208028	0.9668764031352696	0.049751855069739226	0.1297786141584644	0.9893577791620056	False
2_144629762	2.651769296939051	0.10343471457277233	2.632181869375927	0.5000472333286939	0.9700229586450966	0.10471772195860528	0.2118489753165808	0.9943243590825908	False
2_144631754	0.011464483406044224	0.914731600061039	0.011311656333418796	0.5000007970926224	0.9980306669965648	0.9152996870905116	0.9354051601827862	0.9997261015601768	False
2_144634670	1.5485775634830932	0.21334555391996568	1.519935510619689	0.5001088798548978	0.9773214508457938	0.2176292526727681	0.3444663222292026	0.9946120056511476	False
2_144639420	0.3874207476581546	0.5336582915191581	0.3887013203420793	0.5000159604692623	0.9883778271458524	0.5329828339204571	0.6342631170356431	0.9980918642423012	False
2_144640568	0.9720680252922308	0.3241649603916017	0.9666886078521202	0.5000519501079511	0.9817762745056934	0.32550742131801136	0.4518420721382139	0.996219554594675	False
2_144646075	0.4548268419470958	0.5000516321866282	0.4474071362419636	0.500032078649322	0.9876567990238124	0.5035688427537534	0.6095392584095465	0.9979875561041772	False
2_144647724	0.1603579924518499	0.6888271355848146	0.16278276166849534	0.4999726013431513	1.0075896671465605	0.6866073120197393	0.7585248841923481	0.9988601982867512	False
2_144650613	0.6888132328190864	0.4065683377618745	0.685243136009376	0.4999062175350398	1.0154384134282997	0.4077870946947301	0.5270924120286175	0.9976327435609476	False
2_144653631	2.235359798652837	0.13488522279903625	2.1783775063959183	0.5001714576450071	0.9729740981074066	0.13996194442172516	0.2567338739304203	0.9944909096113326	False
2_144655089	0.4057376960190311	0.5241408491390744	0.3967452645592857	0.5000303828164002	0.988410066626101	0.5287749428954279	0.6307409012748667	0.9980918642423012	False
2_144655691	1.230354419892592	0.2673381229168745	1.2276685648030252	0.4998298519597864	1.020715390804058	0.2678609262733358	0.3958699400186705	0.9946120056511476	False
2_144655836	0.07447497907553212	0.7849292850190983	0.0732372978454805	0.5000004312040078	0.9950003126014136	0.7866803083043735	0.8368212800155834	0.9988601982867512	False
2_144656232	1.6840449064860081	0.19438784547798504	1.6624194728719883	0.4997954661218055	1.0239942809686853	0.19727696788621985	0.3226096748158725	0.9946120056511476	False
2_144659602	0.10042312309823842	0.7513224594638804	0.10117840191378492	0.5000036767809963	0.9940520233976956	0.7504200624095891	0.8086623497120543	0.9988601982867512	False
2_144659645	0.8901722647113104	0.34543063007836017	0.9034603547515871	0.4998526342930094	1.0179107942254622	0.3418555542997668	0.4671754438225382	0.996917439293491	False
2_144660595	0.13107928357041487	0.7173156150384659	0.12943262204134953	0.4999829507064397	1.0066743962034428	0.7190210425467964	0.7842432105930753	0.9988601982867512	False
2_144662178	1.589792225823771	0.20735582146147002	1.5698091148733508	0.5000995947385614	0.9768833458972443	0.21023473702040066	0.3365777891944754	0.9946120056511476	False
2_144663667	1.5367810751583877	0.21509757231097149	1.4962032082694352	0.5097015655238899	0.9780019333742268	0.2212564857902547	0.3482653486076597	0.9946120056511476	False
2_144664940	2.1637951396895687	0.14129533257102156	2.1765384140926467	0.4996826446907498	1.027728864058585	0.14012932680754894	0.25691044037379684	0.9944909096113326	False
2_144665969	0.2498768124746391	0.6171618309244645	0.2473760678512917	0.5000152909008455	0.990786829270848	0.6189287588599057	0.7047051539744822	0.9988601982867512	False
2_144667301	1.4000597259796166	0.23671357082031466	1.3566331452602751	0.5008462935292051	0.9787402555874573	0.24412184021629324	0.3721069445860457	0.9946120056511476	False
2_144668249	0.3594563631717449	0.5488083125715997	0.3498562654895068	0.5000087087786721	0.9891387081805579	0.5541945059619462	0.6516947815502876	0.9982189797926382	False
2_144669586	1.1200058295790711	0.2899171986870381	1.0992534794204405	0.5000442601420878	0.980699288619636	0.2944299927388297	0.42193798189111775	0.9953268045347652	False
2_144670519	0.01681297955526162	0.8968315743633484	0.016679102031048387	0.4999977222952446	1.0023997414729733	0.8972408597007996	0.9215498205002752	0.9994934794907332	False
2_144670651	0.17487110490887406	0.6758184959647768	0.17328674525924725	0.5001070840246316	0.9922850834224096	0.6772071410093853	0.7511666200569227	0.9988601982867512	False
2_144672091	0.08312197437227553	0.7731103580368078	0.08012684267669101	0.5000079743332534	0.9948224229614636	0.7771255911211555	0.829447067943337	0.9988601982867512	False
2_144672142	1.4959084122094168	0.2213019943879171	1.4886393189153748	0.4998000585241914	1.0227901317068555	0.2224276972513604	0.3495548532134808	0.9946120056511476	False
2_144672206	1.5061299843312668	0.21973056744917369	1.4769798454835836	0.5000709089652906	0.9776505290200596	0.22424765197987884	0.35147657960042444	0.9946120056511476	False
2_144673060	0.7021355958002857	0.4020670322389647	0.6893830627632269	0.5000098996356132	0.9846999445241508	0.4063743032218817	0.5258815079685575	0.9976099674615392	False
2_144674199	0.04880570107947335	0.8251546280325978	0.04860107519198209	0.4999929838453447	1.004105178822883	0.8255156349267129	0.8666171521199649	0.9989064889648234	False
2_144673702	6.176264771111278	0.01294753219277256	6.0493968950540875	0.529279234443319	0.9574287204210488	0.013911047629932779	0.058564810991318064	0.9868372775178109	False
2_144675008	1.9634259942036465	0.1611473880268245	2.0068015315118832	0.499663003017543	1.0268293970902411	0.15659516193699066	0.2763834408015433	0.994532804699778	False
2_144675354	2.5207066737148693	0.1123602217796542	2.436469274794945	0.5002223380729753	0.9715464645604052	0.1185427767667121	0.2299231138574471	0.9944909096113326	False
2_144677535	0.22181434362735786	0.6376609433991489	0.2206414119427791	0.4999689074373014	1.008749360373364	0.6385516286854391	0.7205511379137707	0.9988601982867512	False
2_144677451	3.425494134118765	0.06419702886507572	3.2693263769506298	0.5354748013496651	0.9693467615018064	0.07058660221296442	0.16316960687766166	0.9906545479567118	False
2_144677956	0.036176130329174334	0.8491522250526276	0.037015392517787404	0.4999986790590736	0.99637326133218	0.8474337114418241	0.8834108991617651	0.9989747748635408	False
2_144678050	0.2452370550921329	0.6204489628649033	0.2428467123791052	0.4999670705888526	1.0091593905113116	0.6221575871369303	0.7073246025973493	0.9988601982867512	False
2_144678211	0.5604178778515916	0.4540919222315186	0.5636112590691482	0.4999131378834135	1.0140733856331468	0.4528088598225597	0.5664000893084462	0.9979806875754014	False
2_144678866	0.6895892755703414	0.4063041184482881	0.6599298681649088	0.5000686677246791	0.9852238395537398	0.41658470354096855	0.5347992524974184	0.9978295362662764	False
2_144678882	0.0058680247370794785	0.9389393456852893	0.0059848880009667465	0.5000001378661636	0.9985431682063032	0.9383355237075276	0.9531432529120648	0.9997590813771912	False
2_144679083	0.0007415807397119777	0.9782747087342248	0.0007297658921743277	0.4999998986910924	1.000499807542228	0.9784484245813334	0.9836676039876676	0.999815356887746	False
2_144679679	0.028585758519589888	0.8657390378402536	0.028216727907420136	0.5000018562389618	0.9968896385823256	0.8666003069433665	0.89806591396202	0.9992372150289488	False
2_144682018	0.973215344549942	0.32387958830637376	0.948627860940178	0.5000494704125927	0.9821281724667208	0.33006880957743545	0.4561628238783901	0.9964387193244312	False
2_144682964	0.017942258244787013	0.8934431283688223	0.018160640462156152	0.4999970273644681	1.0025292180860883	0.8928005094803897	0.9181500621115182	0.9994446762968446	False
2_144684388	0.030737917109860288	0.8608263718294556	0.03042837860266445	0.5000018068338333	0.9967654482077316	0.8615217867913679	0.894148417195749	0.9992340383074808	False
2_144684875	3.81507047144396	0.05079346842280896	3.7634872239796096	0.4997707668915093	1.0361356471052552	0.052383222405897656	0.1342326450849313	0.989975875777958	False
2_144685258	4.387654842054077	0.03620007383792612	4.449073006901017	0.4991185234156666	1.039882844168085	0.03492019742441155	0.1033056086045954	0.9868372775178109	False
2_144685997	0.6370717626014937	0.4247731476905296	0.6148701972451818	0.5000905014561252	0.9856873205453252	0.4329599653973165	0.5491649261582047	0.9978945464388109	False
2_144686279	0.13275337846654622	0.7155941509011259	0.13510294640946086	0.4999766256780594	1.006922303189299	0.7131987149514101	0.7797088704133307	0.9988601982867512	False
2_144687080	0.27173490924541	0.6021703478419953	0.26864806562662125	0.5000166317006034	0.9904061058457893	0.6042401062751261	0.6927111663466637	0.9987319915932354	False
2_144687970	2.5565767753314503	0.10983618292679777	2.548882470524404	0.5002773188461227	1.0298752405034048	0.1103722997678276	0.21940146253972034	0.9944909096113326	False
2_144689725	0.39224019810390587	0.5311242028937245	0.3866989024354552	0.5000061670443993	0.9885083353043714	0.5340397227005671	0.6351123446713671	0.9980918642423012	False
2_144690117	0.6301271159390751	0.42730869077780864	0.5998638004348322	0.5000669557216172	0.9859476582738692	0.4386299971025397	0.5541452389997682	0.997978333337408	False
2_144690405	0.5168340682668031	0.4721953117010992	0.5234734263503924	0.5000151373946384	0.9864524999683054	0.4693637663710613	0.5806336229212861	0.9979806875754014	False
2_144690736	1.1714354590953349	0.2791064885433179	1.1366647120848938	0.5000645977187799	0.9804879280911396	0.28635819533318185	0.4140551445481124	0.9951784043079572	False
2_144691346	0.5803251343675697	0.44618490685937984	0.5707699156628223	0.5000394851935172	0.9860638672891558	0.4499531345306809	0.5639082241801479	0.9979806875754014	False
2_144691502	1.3838731779167688	0.2394425044403392	1.3800087787458324	0.5000676819781295	0.9782112639498488	0.2400996519999228	0.3679798463644115	0.9946120056511476	False
2_144694259	0.2513203149945866	0.6161469336839425	0.25081227249393123	0.4999633629518755	1.0093446204288146	0.6165037113154886	0.7027481142988632	0.9988601982867512	False
2_144695066	0.8557220574971041	0.35493861905356394	0.8443195509753423	0.5000091964230619	0.9830303996696657	0.3581642922054969	0.4823704101980221	0.997568988048414	False
2_144695322	2.3197277521586	0.12774238198175292	2.274269432586152	0.5001659293494017	0.9723037624689456	0.1315370953373789	0.2464406198507387	0.9944909096113326	False
2_144699903	0.04928066938596487	0.824319722986673	0.04751716034661513	0.4999948785321442	1.0039944718138216	0.8274413346091666	0.8681071450743942	0.9989445677210936	False
2_144709343	0.5786133878192175	0.4468563424395129	0.5750860421867401	0.5000318818541494	0.9859371341433694	0.4482449073178972	0.5623914614746259	0.997978333337408	False
2_144700837	2.9608976702878067	0.0853005717183789	2.8235198272195703	0.5311537113220616	0.9712913039908226	0.09289249546498113	0.19553309681024167	0.9924016713193948	False
2_144710295	0.8290981586822852	0.3625334354970119	0.8082489672233351	0.5000660645563395	0.9834990983577804	0.3686384509604957	0.4918981633102905	0.9976099674615392	False
2_144711762	0.4588839453577122	0.4981460251512201	0.4529633106649271	0.5000026099102081	0.9875589296498511	0.5009310743182326	0.6073418605432664	0.9979875561041772	False
2_144712417	0.1591040824335863	0.6899827090486954	0.15807416566531174	0.4999776986603206	1.0073995199060382	0.6909358100847983	0.7619383122412376	0.9988601982867512	False
2_144720437	1.3837125379704671	0.2394697779653734	1.3298579266047454	0.500131883657947	0.9790060598345752	0.24883049435737936	0.3768389252685376	0.9946120056511476	False
2_144720584	0.19610726958039493	0.6578814653329321	0.1972088777765748	0.4999692381779706	1.0083158780597068	0.6569832549666113	0.7353189274101177	0.9988601982867512	False
2_144732454	2.237993324637614	0.13465563013132498	2.191035770421877	0.5001637418776752	0.9728322986710296	0.13881593951565166	0.2553241902292687	0.9944909096113326	False
2_144739642	1.0006578294376425	0.31715138473521753	0.9832154039868328	0.5000692264971355	0.9817337813032984	0.3214062619178529	0.4478408487036321	0.995975606201621	False
2_144741276	0.0002321396720574853	0.987843797046866	0.00022954991072765552	0.5	1.0002810653717662	0.9879117895998966	0.9908396190037894	0.9998540362365428	False
2_144757733	2.199641148184412	0.13804287022409856	2.0793002768987208	0.5002459108030448	0.9739982638738534	0.1493086069947307	0.2679338821322164	0.9944909096113326	False
2_144763126	0.11602309404945288	0.7333884446896601	0.11542185232610792	0.5000061123708031	0.993687941292769	0.734053904610338	0.7958800783499353	0.9988601982867512	False
2_144803955	0.27167364966365426	0.6022112773024803	0.2743959667895979	0.4999561907220648	1.009833210097502	0.6003980483476525	0.6896104317733024	0.9987094842562596	False
2_144813142	1.4398080512631852	0.2301704044425591	1.3833127355683246	0.5001359278867573	0.97859379681413	0.2395376729901073	0.3673732551960371	0.9946120056511476	False
2_144814801	0.2716846165916991	0.6022039495204197	0.2686343015739112	0.4999645058848558	1.0096270837953798	0.6042493689283461	0.6927151533308691	0.9987319915932354	False
2_144816988	0.13935462112340247	0.7089234509341171	0.13556258725657244	0.5000115567179773	0.9932366487788784	0.7127328712407739	0.7793335243288624	0.9988601982867512	False
2_144826531	1.812028899627478	0.17826503583849873	1.82062295709693	0.4997358859925014	1.025334376255437	0.1772391423579781	0.30033724190684924	0.9946120056511476	False
2_144856500	2.131654453892736	0.14428494878395093	2.0652911796350963	0.5001831380816173	0.9737593270911472	0.15068614444822334	0.2695417759052875	0.9944909096113326	False
2_144858782	0.02744805146090812	0.8684130874072282	0.02722624911621096	0.4999962228326438	1.003066091113981	0.868941002771366	0.8998167695973089	0.9992372150289488	False
2_144858963	1.9115896911800403	0.16678678007808498	1.9831889481756664	0.4996294607371009	1.0268637591779783	0.159054860445754	0.2792050864805353	0.994532804699778	False
2_144860827	0.033748654045062665	0.8542424797197197	0.03400404784770217	0.4999946216639849	1.003453554548411	0.8536982067811321	0.8881696495953496	0.9991510909116454	False
2_144869044	1.1066821221495502	0.2928043203709113	1.123902136892866	0.4998172262683033	1.0199901544530992	0.28907977182036826	0.4167235761197872	0.9951990707301421	False
2_144873875	0.1251282463737624	0.7235377060710089	0.12845715064395336	0.4999762128311387	1.006779037742189	0.7200371119297948	0.7850565553709519	0.9988601982867512	False
2_144878583	0.012979199730718705	0.909296224221384	0.013044129467743916	0.4999978955703521	1.0021358088580523	0.9090706122327488	0.930632170519897	0.999697187703696	False
2_144879660	0.08908789848343446	0.7653399218137723	0.08829762505411054	0.5000054284622809	0.9944887714425316	0.7663526318463411	0.8211165492309962	0.9988601982867512	False
2_144885367	0.0004367730838668038	0.9833261311463884	0.00042487309838179504	0.5	0.9996208788645966	0.9835548088474064	0.9875287134058928	0.9998540362365428	False
2_144892358	0.09655265781655943	0.7560064699429672	0.0947264415663085	0.5000070711111624	0.994321016583125	0.7582523208523481	0.8148142663407971	0.9988601982867512	False
2_144899559	1.1077333786917336	0.29257519291296497	1.120318486864562	0.49982441005889	1.019917471114543	0.2898498858259264	0.4174788248421012	0.9951990707301421	False
2_144905118	0.21296629202575448	0.644452322990335	0.21139817324001345	0.5000028602186737	0.991469491132613	0.6456737305027762	0.7262724602483436	0.9988601982867512	False
2_144916804	0.4294566949018304	0.5122556602380579	0.42517210655569215	0.4999431958110742	1.012124547803168	0.5143674812010308	0.6186859697456247	0.9980918642423012	False
2_144931926	0.9797107981469536	0.32227021586908056	0.9788575129787204	0.4998604832594139	1.0185020348797906	0.322481030654426	0.4489235996999509	0.9960999684339368	False
2_144940147	3.887764535745022	0.048639123748696056	3.969390611313429	0.4791836385176726	1.03941838823588	0.04633453795222875	0.1239661607563423	0.9880612318268052	False
2_144940420	0.6718792130494933	0.4123971941272279	0.7001310798841587	0.4998600070996178	1.015967170509314	0.4027396530139217	0.5227221077704614	0.9976099674615392	False
2_144960783	0.03661823520998553	0.8482444045336032	0.03690918473876082	0.5000013816886976	0.9964053756917299	0.8476500633957864	0.8835863264667972	0.998976374932683	False
2_144965236	1.3216221476233727	0.2503011333110841	1.3185004590268363	0.499816222615197	1.0214697797594272	0.2508613487979671	0.3788893742883945	0.9946120056511476	False
2_144988733	2.9036213207255632	0.08838079556612344	2.953673709758732	0.4993412590229616	1.0324845226917636	0.08568258005240859	0.18537710890105616	0.9917608134635728	False
2_145007703	1.6529635550344892	0.19855605491330808	1.606666847696033	0.5001367937302331	0.9768016145904288	0.20496097421037884	0.33091911946884256	0.9946120056511476	False
2_145011382	0.007149076302077617	0.9326173934335982	0.007254596621351085	0.4999987683931738	1.0016003304994627	0.9321231241710984	0.9483064715018912	0.9997590813771912	False
2_145023157	0.2397922551017615	0.6243561993359931	0.2422690195271571	0.4999606574104462	1.0092399921734747	0.6225720911100782	0.7076691919465198	0.9988601982867512	False
2_145027454	1.4672556412046447	0.22577919133327665	1.393891080024332	0.5001562728723432	0.978634943875928	0.23774908693045305	0.3655261423706494	0.9946120056511476	False
2_145033781	0.015757976198443657	0.900103360511913	0.015797643067344325	0.500000686657279	0.9976541946561512	0.8999783666721456	0.9236429872080458	0.9994934794907332	False
2_145043653	0.9133528277380664	0.3392263771907797	0.9243763181839312	0.5000270678059382	0.9820181664420646	0.33632851162143096	0.4620299559210418	0.9966966051951794	False
2_145054854	1.354764788427957	0.2444468541892091	1.339515811199817	0.5000808454145281	0.9786242114385896	0.2471193739245941	0.3750664260047058	0.9946120056511476	False
2_145049557	7.191951218721898	0.007323130585509373	7.534881920881162	0.3933025380863823	1.0677769623302946	0.006051570334512424	0.03691434761831803	0.9868372775178109	False
2_145057760	0.16818952943275178	0.6817258679149271	0.1716436485221493	0.4999696492264107	1.00781443476112	0.6786551575033024	0.7522470927765529	0.9988601982867512	False
2_145058878	0.9896890564554608	0.3198183836835545	0.9608405968865554	0.4998988145202522	1.0180718511675535	0.3269751808505097	0.4532460601476437	0.996326532829664	False
2_145063616	0.8276149160353441	0.3629631087884666	0.8057582985020417	0.500067252521027	0.983535309157795	0.36937729011435627	0.4925827854552538	0.9976099674615392	False
2_145076775	2.702816944169001	0.10017111738619287	2.7406460250094824	0.499442354419596	1.0312501578041169	0.09782521149061296	0.2023838748132525	0.99334666940925	False
2_145078775	0.06373509555631074	0.8006869916667652	0.0635233270804747	0.4999999372755101	0.9953116579486968	0.8010114256628413	0.8479107917979761	0.9988601982867512	False
2_145078959	1.7084847327624857	0.1911820867528357	1.6635809595973114	0.5001348851266715	0.9763751876224078	0.19712052267463065	0.32243026052663504	0.9946120056511476	False
2_145079065	0.004844521166974758	0.94450997180545	0.004926689372950932	0.4999991265466586	1.0013201447593676	0.9440421314953578	0.9575454530438632	0.9997590813771912	False
2_145086741	0.005498735635052654	0.940888277355438	0.005535877764486941	0.4999990979393976	1.0013924289223235	0.9406893402241288	0.9549926440141412	0.9997590813771912	False
2_145088263	1.968102556346992	0.16064940900917354	1.9229722394302369	0.5109208184234515	0.97509122514159	0.1655293724531358	0.2868720571072835	0.9946120056511476	False
2_145093066	0.6689231671371942	0.41342729203526907	0.6614953472635534	0.5000410269932588	0.9849589313473632	0.4160325253579532	0.5343310666378844	0.9978295362662764	False
2_145107459	0.5553699008878823	0.4561318188063406	0.5544672796531813	0.4999203784520351	1.0139081041438258	0.4564980893449137	0.5696090420245222	0.9979806875754014	False
2_145114426	0.0015260798081637714	0.9688385086374892	0.0015270444346242586	0.4999996768768825	1.000728942142982	0.96882866670204	0.9762558003500572	0.999815356887746	False
2_145120947	0.0961553584516821	0.7564930679023223	0.09487146076571662	0.5000063928321139	0.9943005003001948	0.7580731165194683	0.8146855437078839	0.9988601982867512	False
2_145121339	0.0026105071943405282	0.959251316071932	0.002572592071373947	0.4999996564717991	1.00093901734409	0.9595480607449168	0.9692962346351596	0.9997590813771912	False
2_145122864	1.6408019558115257	0.20021547211417606	1.6105237793781269	0.500068084225095	0.9766552240385732	0.2044181904975897	0.3303421458974217	0.9946120056511476	False
2_145126711	2.3325004068620387	0.12669821907835346	2.2697829648896004	0.5001862900689134	0.9724360815241706	0.13191837526904204	0.2468991230343456	0.9944909096113326	False
2_145134588	1.0661472200343385	0.3018173219818301	1.0846574726165272	0.4998213948259954	1.0196539127553632	0.2976579791128048	0.4250415643103401	0.9954307927136999	False
2_145136553	0.0033289083938701225	0.9539902278395412	0.003361274299095385	0.5000002048038686	0.9989137201905038	0.9537673490558408	0.9649304869303807	0.9997590813771912	False
2_145138321	4.01311933257341	0.04514754889134853	4.059154935857805	0.4889787455798154	1.0388672025294114	0.043932479701354936	0.11975533586639728	0.9880612318268052	False
2_145143934	0.14493658443308274	0.7034218781961981	0.14437915925736888	0.4999791395949026	1.0070805530400804	0.7039657715777154	0.7723836412898919	0.9988601982867512	False
2_145141541	4.865718511365401	0.02739538857048552	5.04876990055709	0.4494462163712764	1.0479379223971108	0.02464342757534444	0.082993063217052	0.9868372775178109	False
2_145147758	6.888519566182254	0.008675108564675349	7.0081205188944296	0.4690520118695925	1.053512172425117	0.008114081738262223	0.0432473872438149	0.9868372775178109	False
2_145153076	0.017345151837297124	0.8952207992192278	0.01729312481256784	0.5000008787627723	0.9975524977776457	0.8953771554659448	0.9201059626487929	0.9994841922208216	False
2_145155414	0.944923421773808	0.33101487174971456	0.9605852147105908	0.4998416779263821	1.018484969001372	0.32703947740215256	0.4533013083573454	0.996326532829664	False
2_145157858	0.3764896648160629	0.5394879216732134	0.37036773747604457	0.5000016631621137	0.9887678032501556	0.5428038879303334	0.6422917640867272	0.9981230507395472	False
2_145158112	0.007021991432424104	0.933217576042729	0.006950955106731271	0.4999990909253584	1.0015472288611684	0.9335554431168808	0.9494091574192364	0.9997590813771912	False
2_145155731	9.10100678115066	0.0025546883721186964	10.387915050228912	0.11214783970009484	1.3050738759344342	0.0012684277194110474	0.01675387719974734	0.9818527998966236	False
2_145164666	1.645555444248032	0.19956494001864789	1.6166043681405426	0.500113753776677	0.9766034022274348	0.2035659107450085	0.3294644398030885	0.9946120056511476	False
2_145161902	4.153019481694855	0.04156035006199954	4.010311959096725	0.533400478883643	0.9657673477702698	0.045222782564032005	0.12201082978823988	0.9880612318268052	False
2_145168690	0.1346121294758973	0.7136971496234832	0.13510738148761448	0.4999790550699285	1.0068749310134442	0.7131942157270015	0.7797043138599532	0.9988601982867512	False
2_145168733	1.5305824719249017	0.2160250471413689	1.5706244649336438	0.4997253866312056	1.0237679565849862	0.21011634944344493	0.3364541926841118	0.9946120056511476	False
2_145171912	0.6174149321078062	0.43200953854605306	0.623714071327413	0.4999018244444125	1.0148392452573147	0.4296704530536005	0.5462447450124251	0.9978945464388109	False
2_145173029	0.48099216035777204	0.4879732521529973	0.4736578456722782	0.5000327229565251	0.9872938000758238	0.4913091840315481	0.5992545478674476	0.9979806875754014	False
2_145176229	1.8349388123181145	0.17554530972364926	1.7915683979372257	0.5001385927858852	0.9754537102408548	0.1807351860087392	0.3042513212580872	0.9946120056511476	False
2_145178110	0.1283142746995054	0.7201862993647433	0.1262571497245517	0.5000019430122703	0.9934345603152606	0.7223447644989355	0.7868506982633267	0.9988601982867512	False
2_145180921	0.02638891914881469	0.8709541250282706	0.02613001220743172	0.4999963493458173	1.0030010806559573	0.8715832109840408	0.901861522925444	0.9992631551057732	False
2_145181758	1.9441931728420627	0.163213968335578	1.9066594037794853	0.5001393693113271	0.9746249537072468	0.16733481011048168	0.2889202278504516	0.9946120056511476	False
2_145182957	0.0381972508584667	0.8450475891346116	0.03956344173639082	0.4999996549339079	0.9962272598904872	0.8423365809627508	0.8795611811269838	0.9989452225199258	False
2_145183072	1.024694146549166	0.31140812628905296	1.0275758728894289	0.5000455539320176	0.981133384744082	0.3107287062044909	0.43776630918606857	0.9958340354189781	False
2_145183851	4.405141364106157	0.0358307549587068	4.29508551384788	0.5263318506238297	0.9639612736216628	0.03822267385571322	0.10936582459661688	0.9868372775178109	False
2_145186664	0.007143466070370862	0.9326437749243678	0.007272623664903222	0.500000275144169	0.9983956342370112	0.9320390464132338	0.9482386927704016	0.9997590813771912	False
2_145186749	2.58103505728252	0.1081509214519798	2.6388849237700924	0.4993193195549495	1.0307508654770374	0.10427671018149776	0.211253205962478	0.994156229967823	False
2_145191705	0.005666095238648694	0.9399971297050924	0.005607731232885271	0.5000030563440555	0.9986110778362892	0.940306381267666	0.9547095681355666	0.9997590813771912	False
2_145192466	0.16067476870942698	0.6885360321163057	0.16117438023138675	0.4999752047772324	1.007507571928933	0.6880775872168979	0.7596930705644943	0.9988601982867512	False
2_145193326	0.3693099933561257	0.5433806212806109	0.3723534791788552	0.5000128655977932	0.9885960681683617	0.5417242068886181	0.6413907056563345	0.9981230507395472	False
2_145195599	6.9869600822175935	0.00821056859229363	6.7935848448760225	0.5445333668521182	0.9562873288259621	0.009148601372073071	0.046152190021945504	0.9868372775178109	False
2_145198940	0.007776251988833137	0.9297311813924758	0.007782691161992261	0.4999986909100213	1.0016461750482026	0.9297021695146898	0.9464240453878282	0.9997590813771912	False
2_145196196	5.5363358551636574	0.018625541168728717	5.4589455503519275	0.5197538958584583	0.9586893464158102	0.01946839172303993	0.07166490195151486	0.9868372775178109	False
2_145202375	2.16247783399524	0.14141648596188738	2.1350760439017904	0.5001369483966258	0.97306400750818	0.1439633227565662	0.2614892069489717	0.9944909096113326	False
2_145203512	0.028942911385769318	0.8649109182206245	0.02855043532690616	0.49999623707957397	1.0031311194818429	0.8658212291495174	0.8974524879635795	0.9992372150289488	False
2_145204976	2.0342964731211173	0.15378532672276812	2.0705359008534288	0.4996638899417668	1.027198781026647	0.15016874626665944	0.2689442978436681	0.9944909096113326	False
2_145208367	0.12458474128776233	0.7241142018708469	0.12458597849763466	0.5000060759864793	0.9934253393397888	0.724112887957967	0.7882438644584849	0.9988601982867512	False
2_145208527	0.3072125440422866	0.5793957380877808	0.30418467807248817	0.4999590693643621	1.0102524856518125	0.5812708190064602	0.6739751884277214	0.9983965191621698	False
2_145209076	0.10180978030645348	0.7496685419605946	0.10288310497344356	0.4999831339659589	1.0060187015528863	0.7483968493368914	0.8070607211998772	0.9988601982867512	False
2_145213638	0.6283363317592148	0.4279662157439452	0.6547897826094413	0.4998677903453819	1.0154407930556228	0.4184053946644396	0.5363672764284367	0.9978295362662764	False
2_145214607	0.2106531069632922	0.6462559864315653	0.213694700938504	0.4999644398410855	1.0086947130682693	0.6438868200084027	0.724832019811894	0.9988601982867512	False
2_145214761	5.16319272088657	0.02307044977623085	5.231360217341717	0.4989968498774485	1.0432624946489486	0.02218317793223468	0.07773138320443032	0.9868372775178109	False
2_145214421	6.330734247538202	0.011866317954106977	9.931575265767606	0.04785733346204908	1.6636316561331383	0.0016246743360147642	0.01883337424738554	0.9828676277306776	False
2_145215331	3.0412089837755047	0.08117543988136189	2.9786930617301546	0.5002173047504249	0.9683463499331691	0.08436737250610983	0.1834747478659667	0.9913974302453056	False
2_145215572	0.03071614573958925	0.8608751654724633	0.02952842265585787	0.49999690869723296	1.0031436595236658	0.8635646055650958	0.8957090367275289	0.9992372150289488	False
2_145216048	0.2262061362705197	0.6343513028062486	0.2296289978767163	0.5000054257646237	0.9910099560833721	0.6317990574991312	0.7151345350863154	0.9988601982867512	False
2_145218605	0.18469778273771453	0.6673667412109991	0.1806917915309896	0.5000137724961584	0.9921709673212928	0.6707793987088129	0.7461156806380086	0.9988601982867512	False
2_145219256	0.1079910337993084	0.7424430103240521	0.1058898715491523	0.5000078315110317	0.9939977475655544	0.7448728770562745	0.8043341935726397	0.9988601982867512	False
2_145220163	3.4738362429780523	0.06234656216732825	3.483545183742536	0.4994991637927064	1.0350815733527472	0.06198181939469183	0.14989579731994926	0.9904247968053996	False
2_145220906	0.8557137943564896	0.3549409421813937	0.8523187788268842	0.5000440411805218	0.9828709385674268	0.35589719309452483	0.4803045828105163	0.997568988048414	False
2_145221637	0.7804010554225727	0.3770185108530487	0.7754239604619215	0.4998945950928607	1.016416263023742	0.3785443193056838	0.5010312049862363	0.9976099674615392	False
2_145222038	1.7961301976703794	0.1801810400568692	1.7761008522320485	0.5001077369593371	0.9754012214406932	0.18262884915898647	0.3063689794402616	0.9946120056511476	False
2_145223620	0.001348002090647782	0.9707121304511024	0.0013289865710248705	0.4999998588217198	1.0006750613466364	0.9709193458788341	0.9778910334433932	0.999815356887746	False
2_145222171	6.116436268014809	0.013393054271867657	5.916788763141085	0.545530997076408	0.9593440269594192	0.014997268293562294	0.06120932065776126	0.9868372775178109	False
2_145223732	0.06141547259972669	0.8042725554531277	0.06234135859631351	0.4999894042966927	1.004694552308484	0.8028328805641408	0.8492982623014126	0.9988601982867512	False
2_145226930	0.3964297289199408	0.5289388776771506	0.3951607985291048	0.4999435935576545	1.0117274485744026	0.5295990645769397	0.6314312191115519	0.9980918642423012	False
2_145227258	0.1511867192082974	0.6974038568192229	0.14865163041395135	0.5000102051013896	0.9928800007571664	0.6998272529625069	0.7691165925182533	0.9988601982867512	False
2_145227458	0.4199114406787032	0.5169812369475434	0.4158985947033216	0.5000253891222369	0.9880572345175792	0.5189906930111534	0.6225715706382535	0.9980918642423012	False
2_145230446	0.14150764896147905	0.7067867817609526	0.14566989797458518	0.4999725215902466	1.0072292923040498	0.7027081870594756	0.7713942996378109	0.9988601982867512	False
2_145236038	0.8372991324468444	0.3601703644826389	0.8484095153035014	0.5000235035214126	0.9827604223093028	0.357002667857917	0.4813201246445176	0.997568988048414	False
2_145240715	0.1278832575536768	0.7206369251234029	0.12650526619836455	0.5000080987924661	0.9934109244785532	0.7220833792098517	0.7866530577605794	0.9988601982867512	False
2_145241312	1.6682342691865983	0.1964952065379878	1.7231207264121622	0.4996848573450171	1.024979893997084	0.1892918340903625	0.31383660085674603	0.9946120056511476	False
2_145242122	4.7407305865184535	0.02945655949117709	4.555022938890033	0.5415615210139577	0.9641460786021228	0.0328223241480623	0.09939893365259583	0.9868372775178109	False
2_145245815	8.080450819380419	0.004474531294436868	7.806518432586018	0.5603816109979505	0.9545802540643132	0.005205810387497012	0.03407675400250496	0.9868372775178109	False
2_145251094	1.8422459040208992	0.17468794154804668	1.7988111057820788	0.510591592424265	0.9758744896444994	0.1798562928707429	0.3032483099458738	0.9946120056511476	False
2_145255210	1.130447440032242	0.28767991925388225	1.129482744174311	0.5000538941216471	0.980260062516752	0.287885697369318	0.4155684898386012	0.9951990707301421	False
2_145255387	0.9510618393424864	0.3294491624600886	0.9257348791616096	0.5000761802224821	0.9823582403069112	0.3359736720315557	0.4616984666628315	0.9966966051951794	False
2_145255604	0.02807817714583649	0.8669251605022243	0.028326016654318664	0.5000009006873377	0.9968492972595084	0.8663446407980268	0.8978557429374846	0.9992372150289488	False
2_145255765	0.3122145754399668	0.5763244022409149	0.3019385994412005	0.5000285172705139	0.9899425132240324	0.5826696377997282	0.6751035049578149	0.9983965191621698	False
2_145255778	1.4153594535326874	0.2341687269572085	1.4293545958826144	0.4997801923218885	1.0224920870317515	0.2318697976467677	0.35951832674246875	0.9946120056511476	False
2_145256508	3.160836627195863	0.0754245204742352	3.1298671039076003	0.5001904040821054	0.9673791421922388	0.07687000651560016	0.17251680656234816	0.9906545479567118	False
2_145256545	0.20206510618820064	0.653059090082009	0.20258833658590447	0.4999692333204369	1.0084161885428322	0.6526396771418461	0.7318485424440099	0.9988601982867512	False
2_145261174	1.6388650824659976	0.2004812544666107	1.6008925451897085	0.5001215043440941	0.9767847661323836	0.2057767699277464	0.3318104952233081	0.9946120056511476	False
2_145258445	7.761216583685722	0.005337999306634922	7.482672849077063	0.5616172944202322	0.9556527639292876	0.006229552875701594	0.03746796885367939	0.9868372775178109	False
2_145261662	0.6081985031978263	0.4354669128905864	0.5973239256672969	0.5000430980816699	0.9857547246706896	0.4396008950984043	0.5549853535287373	0.997978333337408	False
2_145274065	0.3400553466000673	0.559797276555309	0.333729213445622	0.4999589934747228	1.0106926190060943	0.5634713994393541	0.6594170003867375	0.9983491687939406	False
2_145270592	8.832882769426648	0.002958506716348785	8.3989155577583	0.5895772919593316	0.9554185779847288	0.0037544491921137615	0.028642494530712024	0.9868372775178109	False
2_145279786	0.04546263210544765	0.8311556184721969	0.045080974654410966	0.5000026776250034	0.996060008306133	0.8318552031048692	0.8714852598346085	0.9989445677210936	False
2_145282685	0.9832485191558078	0.3213981129437091	0.9863527745073952	0.4998544873273569	1.0186098855230101	0.32063542502794684	0.4471488221594304	0.995975606201621	False
2_145286484	0.2305528242810481	0.6311142202809155	0.23249610659331665	0.5000083510500375	0.9909842805228032	0.6296791481173725	0.7133933621269536	0.9988601982867512	False
2_145286559	5.513789469251607	0.01886712598939666	5.4371927054671705	0.5190094235696022	0.9587101536073754	0.01971232709911175	0.07222364930942586	0.9868372775178109	False
2_145287401	1.9778278040173518	0.15961943024251155	1.9656096278667967	0.5001069610802699	0.974061393679048	0.16091464734667016	0.28143494978962963	0.9946120056511476	False
2_145287023	3.095643594254227	0.07850210448483319	3.235303340061364	0.4607261862198614	1.0375209413687614	0.07206695625643134	0.16536643517476945	0.9906545479567118	False
2_145288341	2.0091874312095683	0.15634903984400386	1.933981218739064	0.5001888953170677	0.9746863400291886	0.16432353691758206	0.2854549690068935	0.9946120056511476	False
2_145291153	0.3555953057379781	0.5509627252304918	0.3421624671536847	0.5000336414562437	0.9893219812817616	0.5585836565768859	0.6553542634815599	0.9983198407952568	False
2_145291794	0.22287012232540349	0.6368616774090523	0.2178777311746672	0.5000172581171314	0.9914073107231506	0.6406617603600047	0.7221875101454509	0.9988601982867512	False
2_145295362	0.2160147417681061	0.6420934084412497	0.21812769196913	0.4999648755154696	1.0087644632034354	0.640470241147293	0.7220371438839948	0.9988601982867512	False
2_145295834	0.0046655608947965286	0.9455429146854382	0.004684475428803125	0.4999992688278002	1.0012790851207856	0.9454328116945968	0.9586048517041224	0.9997590813771912	False
2_145295918	0.6758617449773965	0.4110153700364886	0.6713375475083012	0.5000376180642597	0.984813459092012	0.41258566547145614	0.5313396893455821	0.9978295362662764	False
2_145297016	0.4729551433597408	0.4916307966344344	0.4560478380335553	0.500044075014302	0.9876633911155964	0.4994768369072791	0.6061315260523787	0.9979875561041772	False
2_145296044	6.816652903923568	0.00903116740151022	6.558197529793688	0.5569442410526858	0.9581599210229752	0.010440206406884256	0.049669849229344434	0.9868372775178109	False
2_145299297	6.314799709623232	0.011973426998617807	6.14536677853539	0.5393448082864097	0.9580018865256136	0.013175683590588294	0.05678376818990347	0.9868372775178109	False
2_145301177	0.6175827506231997	0.4319469717812736	0.6172922279074555	0.499910362791965	1.0146851853574579	0.4320552943177241	0.5483549987953612	0.9978945464388109	False
2_145301314	0.8587442920992032	0.3540903312123743	0.8398585785253091	0.5000637460550414	0.9831529256755274	0.35943722056079797	0.4834918918980494	0.997568988048414	False
2_145303576	1.478680550906347	0.2239810765043716	1.4303767132441862	0.5001302138537183	0.9781588500936734	0.2317029685301157	0.35935429082088016	0.9946120056511476	False
2_145306433	0.5453029057638616	0.46024330122955204	0.5487779040777241	0.4999152035909666	1.0138910595763635	0.458817472211991	0.5716179124948098	0.9979806875754014	False
2_145305198	8.796159690685952	0.003018652964378421	8.322126394199586	0.5956084268019924	0.956130270700134	0.00391650457856263	0.02927414674266238	0.9868372775178109	False
2_145307148	0.014843211936380385	0.9030314992638241	0.014707726000779076	0.4999979754725144	1.002251990177295	0.9034728931807342	0.9262931925662108	0.9995090424430764	False
2_145308214	1.7631159468318742	0.18423633458566324	1.747370530163607	0.5000546452114458	0.9755685392930524	0.18620763509642968	0.3103975421951082	0.9946120056511476	False
2_145310342	0.4599435837614863	0.4976503405561893	0.4645056914268935	0.4999258437193179	1.0127997901291683	0.49552572640508	0.6028513771897799	0.9979806875754014	False
2_145310827	1.5656316788994786	0.21084253560028687	1.5134540711223965	0.5001394176503261	0.9775444470764246	0.2186127813760356	0.34551432950601835	0.9946120056511476	False
2_145313767	0.012557828422767871	0.9107744715645568	0.012370227279461687	0.5000007964627485	0.9979421983252316	0.9114406842721646	0.9324713093768744	0.9997261015601768	False
2_145314389	1.4988847427897554	0.2208430422195268	1.4189659923322324	0.5001665784166535	0.9784827112692628	0.2335736706414694	0.3612629171168637	0.9946120056511476	False
2_145316727	2.121777105326885	0.14521795901157164	2.0433979461013223	0.5001970904337024	0.973977605644818	0.15286783875837506	0.2720649673380558	0.9944909096113326	False
2_145319487	0.6302868692708614	0.4272501079038951	0.6127965830637551	0.5000509986395921	0.985645411851494	0.4337367860735668	0.5498421439039296	0.9978945464388109	False
2_145329388	0.3728652015694536	0.5414466151351784	0.36796146169217536	0.50002401796986	0.988785701449225	0.54411754834284	0.6433944500040725	0.9981230507395472	False
2_145329809	1.2445675894007877	0.2645925803670505	1.2292237011424731	0.5000141194279228	0.979526056773009	0.2675580628416603	0.39555553783562575	0.9946120056511476	False
2_145331724	0.0398105056563054	0.8418515404379467	0.0385475382245204	0.49999563614701203	1.0036049592085023	0.8443477571459261	0.8810671220182342	0.9989452225199258	False
2_145339954	0.13754039363426784	0.7107385415214773	0.13555532180544105	0.5000092300657788	0.9931923061480802	0.7127402277586308	0.7793380808822399	0.9988601982867512	False
2_145341259	2.098786149736327	0.14741612920597924	2.0020340184855736	0.5002151926558619	0.97436542851003	0.1570882838753086	0.2769307967760107	0.994532804699778	False
2_145345343	1.198429614794776	0.2736357737356309	1.2654253240943945	0.4997254668083964	1.0216257047857953	0.2606266435554009	0.3886603334371848	0.9946120056511476	False
2_145345711	1.2170562627377706	0.2699391362037311	1.2610743922741676	0.4997622014518393	1.021389252836352	0.26144782074187056	0.3894799434759553	0.9946120056511476	False
2_145348157	0.8785215933021107	0.3486069229965673	0.8763937213880126	0.4998765183210634	1.0174902887886426	0.34919131612632515	0.4740695090826348	0.9972368753641004	False
2_145351120	2.6315763293803798	0.1047576625646318	2.513730549315369	0.5001997023912992	0.9712688156949181	0.11285848317297588	0.2226690808805312	0.9944909096113326	False
2_145359771	1.3300478969083829	0.24879669705434784	1.360757764410664	0.4999347654240642	0.9780748359994756	0.2434061975841381	0.3713625176780032	0.9946120056511476	False
2_145375468	0.0015464181191955366	0.9686316551068394	0.00153183903239551	0.5000000672985719	0.9992736464914456	0.9687797942874622	0.9762193479230376	0.999815356887746	False
2_145377211	2.2532235212162854	0.13333639108977124	2.193743739866477	0.5001797464923917	0.9728924875734511	0.13857214516300198	0.25501719244546234	0.9944909096113326	False
2_145380620	0.5048773874173662	0.477364844217379	0.527694542237441	0.4998918757498282	1.013878085064443	0.4675777376826005	0.5791538822119561	0.9979806875754014	False
2_145385222	4.185186761325383	0.040778719420987534	4.3958685180296015	0.4397708560906007	1.046079582011732	0.03602610566216668	0.10534523581018082	0.9868372775178109	False
2_145396178	1.3059038723847038	0.25313762287031183	1.2528295528245508	0.5001274612576746	0.9796391935902846	0.2630127353872229	0.391024045501742	0.9946120056511476	False
2_145400317	0.5457362496339613	0.4600651128024992	0.5452025993763527	0.4999211080646787	1.0137955679749178	0.4602845622146137	0.5728436253533464	0.9979806875754014	False
2_145409833	9.24301285160459	0.002363956854977256	8.87679033286622	0.5776791533645892	0.9531058551655148	0.002888188664906588	0.02501206062722096	0.9868372775178109	False
2_145412271	2.2514622569246967	0.1334882105116687	2.282995636087436	0.4996425688651855	1.0285151033785174	0.1307990206120584	0.24550083071663764	0.9944909096113326	False
2_145417530	0.11365091300392295	0.7360253023878933	0.11226578745481676	0.5000073276272182	0.9937967458726849	0.7375791686755545	0.7986800804003843	0.9988601982867512	False
2_145414401	2.5159328158994763	0.11270092650713225	2.6806212701085315	0.4513166895966917	1.035291112302858	0.10157609358064068	0.20756866298762952	0.9939155221342548	False
2_145420704	1.9496136478931017	0.16262848992735968	1.976449507186772	0.4996892908424833	1.0265184086372907	0.1597649440081209	0.2800662750688752	0.9946120056511476	False
2_145421734	1.0334823345551456	0.3093421685027565	1.0588908545796585	0.4998131251654042	1.019486449249216	0.30346829165240563	0.43070308188183376	0.9957191774214004	False
2_145425401	1.717428062529052	0.19002444667169285	1.7514867844329274	0.4997086182941478	1.0250296683527769	0.1856899319851212	0.309825694746237	0.9946120056511476	False
2_145431630	0.018143481620537468	0.8928508587763394	0.017637355951592326	0.499997980142011	1.0024427991617295	0.8943470403940853	0.9193114136535984	0.9994446762968446	False
2_145435199	2.7222309910300737	0.09895961043813406	2.7986420834349706	0.4798798057175486	1.03314064377583	0.09434417836583052	0.19753114546625786	0.9927489300593396	False
2_145449876	0.6279258750249141	0.4281171387249365	0.6451959979167441	0.4998830149289669	1.0152204880397877	0.4218354902442051	0.5393939670094144	0.9978541397241464	False
2_145453968	8.197115294150308	0.004195704719184734	8.301325301868928	0.4762037975711719	1.0572428927031343	0.00396161582017185	0.029435904387562207	0.9868372775178109	False
2_145459977	0.5790685072699091	0.4466776681197436	0.5672936589908204	0.5000427256141198	0.9861339772710812	0.4513363527735385	0.5650986237500093	0.9979806875754014	False
2_145463125	7.185730841325039	0.007348561419274979	6.886385014568077	0.5653778726718974	0.9578138314833664	0.008685474206320376	0.04484047221840928	0.9868372775178109	False
2_145463995	4.062767881562763	0.04383858726616319	4.1037237249693135	0.4905765690287388	1.038906476934378	0.04278887496242301	0.11769976072399076	0.9877287395417464	False
2_145465576	2.8882918954170687	0.08922547730358532	2.986732040757488	0.4993530407952522	1.0329293861953135	0.08394942855264809	0.1828641697133871	0.9913974302453056	False
2_145485189	0.005888511209835912	0.9388330596317086	0.005861012228706386	0.500000339522591	0.9985759741697144	0.9389757702050424	0.9536501694753072	0.9997590813771912	False
2_145486323	0.09442673723935968	0.758623150419705	0.09383589704884797	0.4999865611735962	1.0056999653923346	0.7593560985503448	0.8156384329329452	0.9988601982867512	False
2_145477217	16.395100370708978	5.14179694365291e-05	24.734771812396502	0.06620057455790276	1.6786172765360392	6.578652439470645e-07	0.0018140778134011653	0.8213707772995241	False
2_145486593	2.632400281692981	0.1047033198695404	2.6384812163923925	0.4996297824118041	1.0304938495092475	0.10430321350818617	0.21128851925115325	0.9941813981020986	False
2_145494670	0.06423277422477723	0.7999267869811693	0.06652311468860718	0.4999867183035113	1.0048982334670673	0.7964680682311345	0.8444284458792525	0.9988601982867512	False
2_145504787	1.0751801142486386	0.2997783051035019	1.084007265715627	0.5000382095075665	0.9805708125493962	0.2978028298324584	0.4251811087575248	0.9954506525826284	False
2_145534243	0.8975042143877374	0.3434518056225815	0.9051559733597968	0.4998597721511158	1.0178718352076048	0.34140295687275896	0.4667704801411165	0.996917439293491	False
2_145542184	0.005731852528267467	0.9396506163848036	0.005783007181889843	0.4999989897913487	1.0014246929918458	0.9393824330715668	0.9539799500260008	0.9997590813771912	False
2_145515296	13.172479476895433	0.00028409058954281807	14.526498212213482	0.13095006353693642	1.2953536806370949	0.00013820188846003226	0.0069510221773148575	0.9570887154623642	False
2_145564045	1.3697053132070212	0.2418625214178933	1.4037193822223344	0.4997548607474047	1.0224505275128166	0.2361018162113123	0.3638504698660886	0.9946120056511476	False
2_145554667	7.678646452927865	0.005587806459965261	7.876458780723624	0.4485753483932994	1.05966122658914	0.005008245466710748	0.0333835883199589	0.9868372775178109	False
2_145544002	11.970494074983776	0.0005404960812001036	14.186114749401893	0.0910200523219085	1.418460305352143	0.00016558794176479982	0.007378199056451709	0.9602463485098136	False
2_145567728	0.04100054854237101	0.8395368632124537	0.04023910656542285	0.5000030445586346	0.9962967480774192	0.8410138011992472	0.8785234260952672	0.9989452225199258	False
2_145568183	0.4966254596605495	0.4809866305103605	0.4980076972860843	0.4999252287214919	1.0132080565349622	0.4803768331596023	0.5900093010645817	0.9979806875754014	False
2_145573982	1.886392103128344	0.1696094185000986	1.8207984920663882	0.5001731714983414	0.9753995690199264	0.17721825945221434	0.3003093330174123	0.9946120056511476	False
2_145577095	0.10336212399268163	0.7478316607436544	0.10323746835274504	0.5000051085712004	0.994018091384342	0.7479786010772755	0.8067155622815346	0.9988601982867512	False
2_145582102	2.1193308916336377	0.14545007625874884	2.149368081929424	0.4996621454513464	1.0276655356856632	0.14262858248114862	0.25991548732623154	0.9944909096113326	False
2_145592070	0.18371125318113	0.6682030582918022	0.18659431614651112	0.4999687094303266	1.008128895712863	0.6657663845273295	0.7421702749823006	0.9988601982867512	False
2_145594370	0.367614683282909	0.544307349626749	0.3583569016154797	0.5000294347575013	0.9890009361650896	0.5494201893206957	0.6477453889103743	0.998170512344495	False
2_145596758	1.4533844742612132	0.2279856604590279	1.5066358903241053	0.4997136172093677	1.0233931967348255	0.21965313815480306	0.34662328068425763	0.9946120056511476	False
2_145597023	0.1184950348836793	0.7306725121803826	0.11745882817922393	0.4999837492181821	1.006369949223679	0.7318071067080298	0.7941451706514675	0.9988601982867512	False
2_145597356	0.2051390630195016	0.6506043323007684	0.20281349424112705	0.5000127147652509	0.991662107703604	0.652459394878057	0.7317015935975868	0.9988601982867512	False
2_145599671	0.003319653924762633	0.9540541558146696	0.003282478523033205	0.5000002025529013	0.9989378124956452	0.954311861218456	0.9653422854418692	0.9997590813771912	False
2_145599194	2.545443248610809	0.11061286487840973	2.6687224197194155	0.4655708114828541	1.0337538072340864	0.1023381438013039	0.20862464423285584	0.9939155221342548	False
2_145602946	0.008260790131934925	0.9275808789943928	0.00817238966919831	0.5000003952353717	0.9983236748378176	0.9279683472863286	0.9450832795565106	0.9997590813771912	False
2_145601978	4.177403958233924	0.04096640650477157	3.9736129613011135	0.5451860528176441	0.9668509529423068	0.04621850365004043	0.1237480157633964	0.9880612318268052	False
2_145603176	0.047345634550715936	0.8277481711902677	0.04746514132784796	0.5000020510117521	0.995935007951526	0.8275343282645414	0.868174923805884	0.9989445677210936	False
2_145605167	0.4653315933296938	0.4951427303411106	0.46407749166246504	0.4999337619339822	1.0127144607263436	0.4957244921123682	0.6030245262181233	0.9979806875754014	False
2_145611313	1.135414548937689	0.2866233456692421	1.1748097492018132	0.4997782550896197	1.0206281922440192	0.2784151660339221	0.4061967986795108	0.9946120056511476	False
2_145609721	3.470804677758963	0.06246091906105713	3.3617380446412426	0.5256351163596781	0.9681484782464748	0.06672760861302053	0.15732867501693046	0.9906154533600544	False
2_145631340	0.776495271021389	0.37821515824997054	0.7967372172788599	0.499859578762022	1.0169066490427243	0.3720706817856981	0.4950137066821286	0.9976099674615392	False
2_145630762	4.068372735852506	0.04369334717365436	4.232342931605672	0.4544848692907373	1.0434349327587409	0.03966065679046793	0.1119966646029277	0.9868372775178109	False
2_145632077	0.2558978336493141	0.6129525097771971	0.25700551581394393	0.4999602291429583	1.009489337738024	0.6121849097393954	0.699266907518484	0.9988601982867512	False
2_145618120	8.08836535917942	0.004455032620616084	11.037689591736124	0.05365231615225792	1.6201908949306816	0.0008927805603365924	0.01430245148267399	0.9782700598527084	False
2_145634153	0.3212654830715991	0.5708481266919392	0.3223342218370817	0.500013857243824	0.9894143423557108	0.5702082284089289	0.6649423909260797	0.9983950419518864	False
2_145634861	0.19123405718727327	0.6618915010958686	0.201347064532456	0.4999760192041097	0.9914245085828698	0.6536357243961117	0.7326413827316879	0.9988601982867512	False
2_145638098	0.04202491957140353	0.8375722782895069	0.04178991855951608	0.5000023554275859	0.9962010895279612	0.8380207496345771	0.8761899011968357	0.9989452225199258	False
2_145638598	0.00572245973251384	0.9396999896482175	0.005755938498623436	0.5000002728807498	0.9985812928599862	0.9395241940181154	0.9540870290303712	0.9997590813771912	False
2_145638766	0.9747346220862312	0.3235022096222655	0.9694896463042824	0.5000526005130927	0.9817484337241218	0.32480749261299924	0.4511659935308334	0.9961889697996928	False
2_145640663	2.6545183861292116	0.10325602644133892	2.7038546158328245	0.4993750849545574	1.0310896966369922	0.10010595482714946	0.2055518185489314	0.993867079567044	False
2_145642501	6.021924499840225	0.014129231148819475	5.7325816134944025	0.5626941398340761	0.9614070368444926	0.016652984033026397	0.06523275729005823	0.9868372775178109	False
2_145647603	1.5906267161919343	0.2072366164159289	1.6286226038973837	0.4997217045330681	1.02417799847918	0.20189366767021846	0.3276520706972039	0.9946120056511476	False
2_145656032	1.6346580824423995	0.2010599789750046	1.5750137402574182	0.5002424745313806	0.977179229774852	0.20948038845348715	0.33575817915570483	0.9946120056511476	False
2_145658467	1.057129727543412	0.3038707415920944	1.0795040492848784	0.4998188989274708	1.0196423847556124	0.29880853003734764	0.4261886766231155	0.9955277941573648	False
2_145659499	0.1950257303018219	0.658766252630895	0.19277370064446586	0.4999747028105372	1.0081516863661866	0.660618047547478	0.7381456992116593	0.9988601982867512	False
2_145660949	0.4156141296793976	0.5191336611130235	0.4202441465131415	0.4999319101344906	1.0121806469283725	0.5168152450467522	0.6207683146391239	0.9980918642423012	False
2_145667885	0.06052885540402286	0.8056620071841181	0.06036372522430612	0.5000031171046017	0.9954282436795558	0.8059219788716999	0.8516671004885195	0.9988601982867512	False
2_145670572	1.5121854253712286	0.2188059124851749	1.5183862491394389	0.4997788952745314	1.0231194617120212	0.2178638652824374	0.3447129456807576	0.9946120056511476	False
2_145670892	0.04412279922348007	0.8336253110759195	0.04406379202191602	0.5000021748142695	0.9960907823587885	0.8337349725531495	0.8729143088876143	0.9989445677210936	False
2_145671109	0.7871425703072816	0.3749655503650742	0.777667504386045	0.4999002476068458	1.0163938168835305	0.37785545044244095	0.5003733525923656	0.9976099674615392	False
2_145672842	0.11719119029000068	0.7321010649475532	0.11418012656940844	0.4999867489228911	1.0062267996636036	0.7354344031070787	0.7969850425439693	0.9988601982867512	False
2_145674560	3.1090520682788565	0.07785826220043224	3.0476196292183886	0.500223152929016	0.9679717992146648	0.08085556941185801	0.17831160332013266	0.9907931859315596	False
2_145674566	0.15173449405554607	0.6968832938747646	0.14528573530333233	0.5000156689415364	0.9930540997699694	0.7030818128432952	0.7716967408682398	0.9988601982867512	False
2_145674958	0.9227361777656712	0.33675756547979296	0.9349032862483	0.4998505205301352	1.0182051223198303	0.3335920420806381	0.4594361379109228	0.996486180247045	False
2_145677006	0.02296168455877989	0.8795567530426724	0.02292966266759322	0.5000010865841197	0.9971796171143082	0.8796401257826539	0.9080396397361072	0.9993922007919341	False
2_145678114	0.6746373983035028	0.41143945590686215	0.65427824609651	0.4999312840402081	1.0148957009359256	0.4185872350535033	0.5365318819191975	0.9978295362662764	False
2_145694454	0.17933704077320556	0.6719435972767572	0.17817011581428233	0.4999749072346868	1.0078562597252188	0.6729505531276685	0.7477731269290596	0.9988601982867512	False
2_145681570	3.253697089303444	0.07126255069574527	3.107896755740512	0.5332105106929554	0.9699769010890678	0.07791351308987315	0.17399939511753915	0.9906545479567118	False
2_145702729	0.180487839124524	0.670954334112811	0.18336350942990973	0.5000045911720135	0.991962081518222	0.6684984869039718	0.7442850853186141	0.9988601982867512	False
2_145701992	3.5119140619049745	0.0609290254252669	3.310325819245918	0.5440870138663761	0.9697847467183356	0.06884584092837187	0.16052851462625156	0.9906545479567118	False
2_145703652	0.0013796967110151215	0.9703699748988456	0.001403327907610219	0.49999972292378503	1.0007044950989077	0.9701174210405876	0.9772684943381976	0.999815356887746	False
2_145703760	0.4071091367876818	0.5234404521964346	0.41098658014743705	0.4999347054730261	1.0120358994565528	0.5214691805611322	0.6246362588874149	0.9980918642423012	False
2_145712376	0.27570210505793113	0.5995321470571933	0.2714367557055084	0.50001897477009	0.9903767835604821	0.6023696088788801	0.6911944036411418	0.9987190688101364	False
2_145714354	1.0115347183053132	0.31453544856908633	0.9839013396594964	0.5000837350884211	0.9818210058457908	0.3212375225523461	0.44770358253313614	0.995975606201621	False
2_145718277	1.0013256547746323	0.3169899506907227	1.0166099510570348	0.4998342783360053	1.0190061000858492	0.31332449012733565	0.440255326468506	0.9958709239358624	False
2_145720415	1.3803876993132178	0.2400351190863551	1.3415038739731244	0.5000720848680951	0.9787925823218336	0.2467689310645399	0.3747235453630519	0.9946120056511476	False
2_145726621	4.121432351015471	0.04234321333388735	3.9448905409735744	0.539781129469437	0.9665653232200228	0.04701391224245699	0.1250939077172636	0.9880612318268052	False
2_145728689	2.7526143267681955	0.09709555119334501	2.831597546217381	0.4791355737681121	1.033399876508417	0.09242637621339413	0.19487923140057628	0.9924016713193948	False
2_145734946	0.0016440916987683352	0.9676567178439568	0.0016687849492882374	0.4999998518439682	1.0007675994003242	0.967414868996678	0.9751639362469834	0.9997728690224282	False
2_145739217	1.2714507784123723	0.2594946912209524	1.2308329364459496	0.5007660501222981	0.9797527355308308	0.26724511291036834	0.3952491096209916	0.9946120056511476	False
2_145735762	3.60968001657767	0.057444171273046685	3.4406760086458235	0.5381564844506255	0.9687282977011894	0.06360966105034628	0.15251752421950512	0.9904247968053996	False
2_145749950	1.083428293832526	0.2979318872950775	1.092213510248257	0.4998328278933192	1.0196341067006591	0.2959812864892797	0.4234405053673351	0.9953268045347652	False
2_145750236	0.07764394077194936	0.7805160288350612	0.07864428797256551	0.4999868791048515	1.0052676141354009	0.7791431055973946	0.8310430007637922	0.9988601982867512	False
2_145752195	0.9222793780773486	0.3368771929266897	0.8896829184850503	0.5000849596231324	0.9827824175984002	0.3455632484404292	0.4706902551840762	0.9971177612088056	False
2_145752599	0.4270036435971747	0.5134628892587201	0.4181366906450421	0.4999498549300807	1.0119584635864567	0.5178682666890857	0.6216255162432585	0.9980918642423012	False
2_145752940	0.8059634600811592	0.3693163524790569	0.7994356888048059	0.5000460997229988	0.9834441406276104	0.3712621428556663	0.4943063017702779	0.9976099674615392	False
2_145753166	2.721478439616192	0.09900627321025313	2.6110816492400764	0.5002623606272493	0.9706624017719384	0.10611935889547984	0.21377013213435225	0.9943348047269333	False
2_145754503	0.3146759295035082	0.5748249225909932	0.3065575269392866	0.5000060593156855	0.9898277618863816	0.5798003472263419	0.6727580191067675	0.9983965191621698	False
2_145756179	0.016019545203565855	0.8992820547848978	0.016327025103237247	0.4999973639765961	1.0024064692333177	0.8983252559247699	0.9223848089066948	0.9994934794907332	False
2_145756260	1.1026178471342971	0.2936923132951276	1.1408531686465722	0.499787715473293	1.0203257484237582	0.28547212086631857	0.4131996516514943	0.9951784043079572	False
2_145759511	0.4450472013885758	0.5046963921968377	0.446628833644354	0.499932515298372	1.012511285706871	0.5039402303385729	0.6098542301617633	0.9980149182187872	False
2_145760353	2.313932945209956	0.12821926183072785	2.2411744838536842	0.5001964494547301	0.9726751899140812	0.13437887705866314	0.2499303701687007	0.9944909096113326	False
2_145761254	1.86180910692724	0.17241614852466736	1.79362019562177	0.5001711362589449	0.9756069786717094	0.18048569968224026	0.3039870411621945	0.9946120056511476	False
2_145764746	0.692982232973236	0.4051518613161365	0.6664942310635524	0.5000659391455659	0.9851132316107328	0.41427655428139454	0.5327955081496805	0.9978295362662764	False
2_145768971	3.5687279222699435	0.058877398186976126	3.508364354071092	0.5002432129485244	0.9656020333645718	0.061059709769703326	0.14842744799406282	0.9904247968053996	False
2_145768084	8.571827806441659	0.0034140424888375875	8.84786249939134	0.4244845544822181	1.0671803651332945	0.00293432330729948	0.025233623035199944	0.9868372775178109	False
2_145770621	0.05782838288467217	0.8099617883680627	0.058503027776168885	0.499990316063821	1.0045399318979895	0.8088778036019935	0.8539772730508915	0.9988601982867512	False
2_145773702	0.8489625736330311	0.35684598638326537	0.8416481570129691	0.5000096050606867	0.9830150820929804	0.358925822184462	0.4830419322520253	0.997568988048414	False
2_145775399	0.6530824058301049	0.4190127900795525	0.652961284675257	0.4999054320426513	1.0151068445849416	0.4190559285083181	0.5369043801578048	0.9978295362662764	False
2_145786593	9.460685343665176e-05	0.9922394140559314	9.29543748497963e-05	0.5000000587341533	1.0001781994618149	0.9923074867941084	0.9941624855543021	0.9999469889073782	False
2_145785082	5.056505038199192	0.02453366528355017	4.9205931558826705	0.5318671814244501	0.9618712421128499	0.026538404260849743	0.08688663807809135	0.9868372775178109	False
2_145796251	0.011149603354535742	0.9159063244808237	0.011723059411451686	0.4999974461864369	1.0020708042018929	0.9137790777227578	0.9342506434707722	0.9997261015601768	False
2_145797185	0.040063785059167856	0.8413559193807918	0.04023380534272292	0.5000016516076078	0.9962540256149552	0.8410241344987957	0.8785302609253335	0.9989452225199258	False
2_145797829	5.268553410767197	0.021714049931871867	5.432102395472612	0.456768413752115	1.0487292913560318	0.019769864475650656	0.07235806763406093	0.9868372775178109	False
2_145798675	0.16822872339758987	0.681690818696339	0.16280487823678413	0.5000149748353179	0.9926084006437212	0.6865871535008041	0.7585117841013879	0.9988601982867512	False
2_145799709	1.0451804159051503	0.30661969743458795	1.057137200506986	0.4998323725776724	1.019346928287193	0.30386903242546137	0.43107671925878543	0.9957191774214004	False
2_145800361	0.4122220098665821	0.5208438500965535	0.42555059969527065	0.4999228415343136	1.012382715281218	0.5141803168927	0.6185356034841686	0.9980918642423012	False
2_145800414	0.008942762089223066	0.9246594151658948	0.008697779827343766	0.5000001234928626	0.9982853633126036	0.9256955087333656	0.9433597632414864	0.9997590813771912	False
2_145801461	0.3692175201809391	0.5434310958809699	0.3720439518219792	0.4999422596105466	1.011439754997677	0.5418922418915908	0.6415302501035192	0.9981230507395472	False
2_145803003	0.24804138001650244	0.6184575909224107	0.2452204290057125	0.500015503446295	0.9908333443450656	0.6204608113729976	0.7059126406195091	0.9988601982867512	False
2_145805218	0.03805650229663371	0.8453297257558996	0.0375633990370261	0.499994937317739	1.0035929301974793	0.8463224689652566	0.8825878717079614	0.9989747748635408	False
2_145808515	1.6594793726223998	0.19767363257847426	1.6681122532099837	0.4997566585723714	1.0242503708269066	0.19651157345828246	0.321755890626771	0.9946120056511476	False
2_145811605	0.1844741493032416	0.6675560911412035	0.18586810304259416	0.499970823775725	1.0080806750268991	0.6663780423803298	0.7426367521343181	0.9988601982867512	False
2_145811836	3.577762180482182	0.05855798597008788	3.608147742543224	0.4990687660763961	1.0358055791816934	0.05749712451766952	0.14267138193998674	0.9904247968053996	False
2_145812394	4.1479356340582285	0.04168531523662178	3.99764909949954	0.5351570910715723	0.9659605551348546	0.045563774240139576	0.12261343397240893	0.9880612318268052	False
2_145812584	0.08167068855191673	0.7750459838055295	0.08504306697432185	0.4999920412988487	0.9944553279216404	0.7705760773408263	0.8243875849868401	0.9988601982867512	False
2_145817933	0.7471416135487914	0.3873827245243317	0.7335077632924367	0.5000510998904806	0.9842217626563168	0.39174854347316257	0.5130246230448826	0.9976099674615392	False
2_145819888	0.2574401665292072	0.6118842740643913	0.25467640897477395	0.5000012212208699	0.9906552413239368	0.6138013535718114	0.7005888775671194	0.9988601982867512	False
2_145820213	0.403971690698512	0.5250452058105399	0.4061992832466785	0.4999373508891325	1.0119418756088805	0.5239049302188394	0.6266775948005171	0.9980918642423012	False
2_145820726	0.13486710960853546	0.7134380835953429	0.1341176647838438	0.5000003769588668	0.9931978399579622	0.7142003322921892	0.7804869019025319	0.9988601982867512	False
2_145826385	0.02599072033979155	0.8719229825466859	0.025754183265235042	0.4999963651469057	1.0029805725144936	0.8725021091511924	0.9025598147305396	0.9992799256988832	False
2_145827817	3.4488594354011184	0.06329543365695245	3.428016426452814	0.5017110356178069	0.9659125260770828	0.06409904523189047	0.15328929044781234	0.9904247968053996	False
2_145829816	1.1622587940138942	0.2809975785783824	1.1391410886571975	0.5000846768176898	0.9803693057950452	0.28583389296922423	0.4135351278939098	0.9951784043079572	False
2_145830328	0.028597330253532505	0.8657121236619286	0.028734789826557968	0.4999955971767317	1.0031702896992525	0.8653928400589772	0.8971084681835813	0.9992372150289488	False
2_145834469	1.0279474960210848	0.3106412297882071	1.0187494912352122	0.5000606663770051	0.9813264326358891	0.31281581707632633	0.439759231719535	0.9958709239358624	False
2_145835463	1.1362151190463408	0.2864535148027105	1.0940141528735694	0.5001062784256803	0.9809329702861096	0.2955835107208018	0.4230435156543239	0.9953268045347652	False
2_145836423	4.1479356340582285	0.04168531523662178	3.99764909949954	0.5351570910715723	0.9659605551348546	0.045563774240139576	0.12261343397240893	0.9880612318268052	False
2_145838542	3.0303841086920897	0.08171866874283751	2.9333487933909046	0.5002615542783962	0.9687757091209211	0.0867673419488576	0.18696962430647834	0.9922290136133528	False
2_145836429	6.142699478555869	0.01319557178497599	6.215854523070448	0.4828268893955138	1.0487800916931656	0.012661122489187715	0.05551875505848621	0.9868372775178109	False
2_145838544	0.5950304129635811	0.4404804554061689	0.5668412515915406	0.500045832806323	0.9863332254483728	0.4515168561304044	0.5652637988099422	0.9979806875754014	False
2_145838546	2.3748930155558696	0.12330004476866985	2.4780914575676443	0.4993739211983296	1.0300926531792498	0.11544226045351913	0.2260580174550169	0.9944909096113326	False
2_145838548	0.0005536199867792746	0.9812282020550936	0.0005536449680221267	0.4999999481444122	1.000438905712678	0.9812277786138972	0.9857396966360676	0.999815356887746	False
2_145841732	0.00019644046418898492	0.9888174378981588	0.0001953085375134833	0.5	1.0002598651629608	0.988849700347004	0.9915618327141168	0.999904091252634	False
2_145845200	0.01910638697816225	0.8900619219283602	0.01891268643521471	0.5000011977988348	0.9974497438476908	0.8906170953880999	0.916476667883646	0.9994446762968446	False
2_145845662	6.352536149800692e-05	0.9936407040613396	6.374165968736635e-05	0.5000000656484875	0.9998509122251812	0.993629887073362	0.9952008101551904	0.9999469889073782	False
2_145846951	0.07288348278006396	0.7871837867296383	0.07250609904076555	0.4999897670583192	1.005012516967278	0.7877222505326431	0.8376539901453142	0.9988601982867512	False
2_145848651	0.0011539860922056278	0.9729007777360632	0.0011417208443162965	0.4999998468928235	1.0006268210117106	0.9730451206498708	0.9795621493945764	0.999815356887746	False
2_145852801	1.2260121052085249	0.26818399279302096	1.196339214860927	0.5000966269032114	0.9799299232769464	0.27405458082092804	0.40193642127158596	0.9946120056511476	False
2_145852985	0.14699615095400986	0.7014226319969206	0.14491663394437634	0.5000099987410785	0.9929604469800928	0.7034413236966984	0.7719695645017153	0.9988601982867512	False
2_145853903	0.07322277395105914	0.7867009500692029	0.07494691242754925	0.5000007845225487	0.9948393888515654	0.784265731566828	0.8349519539924806	0.9988601982867512	False
2_145856863	0.48724076833102004	0.4851607230120234	0.4897564474958926	0.5000198114908223	0.9869455568803396	0.4840359677480934	0.5932085711047307	0.9979806875754014	False
2_145868706	1.5438089022988493	0.2140517469371349	1.5987357821468322	0.4997017072184424	1.0240878289825823	0.20608246086995874	0.3321140755920814	0.9946120056511476	False
2_145869880	0.668196374854432	0.4136811403992289	0.6512640092769288	0.5000520789899439	0.985184462247184	0.4196611254901143	0.5374460404405503	0.9978530551175684	False
2_145870695	1.5999363667477269	0.2059122287238765	1.62553825325449	0.5000385463541942	0.9761332003132388	0.20232128315041908	0.3281060173274333	0.9946120056511476	False
2_145873550	1.5413264055642912	0.21442048029700025	1.4879808596997464	0.5000905149589603	0.9777446897206196	0.2225300053022634	0.3496528191110962	0.9946120056511476	False
2_145875794	0.018412420261054045	0.8920644769192764	0.018189711612649262	0.5000011995166934	0.9975012878106482	0.8927152610644109	0.9181010791627106	0.9994446762968446	False
2_145876745	0.11030898611925012	0.7397926334015682	0.11104225404415048	0.4999824180980776	1.0062410791069116	0.7389606502937418	0.7997616922583588	0.9988601982867512	False
2_145876998	3.865123762621352	0.04929955768257577	4.090850481050438	0.4219041126937367	1.0466882937163218	0.04311594181037304	0.11828072127961688	0.9877314793876086	False
2_145879854	7.466959138343443	0.0062841606370742644	7.081541231433221	0.5801388439542826	0.9584372648989341	0.00778819958963195	0.0422631717142836	0.9868372775178109	False
2_145882455	3.0094405989873962	0.08278085499110455	3.025774959653063	0.4988110324751054	1.0327902093502177	0.08195116087110765	0.17996449305780615	0.9913225437509631	False
2_145885507	0.09981151529758847	0.7520559403787288	0.10112580340864953	0.5000036193133386	0.9940370113844204	0.7504827860294119	0.8087136109375507	0.9988601982867512	False
2_145900007	0.1385290125800509	0.7097477739992812	0.1453082259722578	0.4999687464464752	1.0072880321055555	0.7030599234711146	0.7716819320697631	0.9988601982867512	False
2_145909905	0.0051576286880195	0.942747836264623	0.005379356909543276	0.5000002133591784	0.998603421855496	0.9415322999663556	0.9556265745027804	0.9997590813771912	False
2_145904907	3.4093428374923747	0.06482825875514198	3.273260733109056	0.5313193008051748	0.9690172751277868	0.07041753019297459	0.16292298342610667	0.9906545479567118	False
2_145910404	0.1157763408845085	0.7336613200810609	0.11281506389423154	0.5000092848336929	0.9938242137016752	0.7369617080537836	0.7981862639281021	0.9988601982867512	False
2_145916491	0.2741597454233613	0.6005549311008087	0.2706119702779688	0.4999651676346612	1.0096541385703894	0.6029215526513748	0.6916272762120005	0.9987190688101364	False
2_145922779	0.06236339771808019	0.8027987504143821	0.06139887337485561	0.4999920059281289	1.0045884462565944	0.8042984706149459	0.8504248701239895	0.9988601982867512	False
2_145925068	0.1770747330566138	0.6738993154571937	0.17640027607194494	0.4999742802745565	1.007827657442126	0.6744852136042845	0.7490051050484903	0.9988601982867512	False
2_145927315	0.0006794856562217787	0.979203941638398	0.0006660791877948213	0.5000000673372141	0.99952352184806	0.979410074122227	0.9844148787415712	0.999815356887746	False
2_145932391	0.005312470158253646	0.9418962824509626	0.005225369612162467	0.5000004029391044	0.9986633835750784	0.9423737344727352	0.9562827181891346	0.9997590813771912	False
2_145938602	0.023268140253208003	0.8787618489761034	0.02257201536122011	0.4999975800265558	1.00276080674736	0.8805753794915381	0.9087430576637524	0.9994006602556801	False
2_145933933	6.2847346698217725	0.012178230902833986	6.100171740356017	0.5417278387481528	0.9583832943088167	0.013516874478068042	0.05758629115350857	0.9868372775178109	False
2_145938702	6.4202122477581725	0.01128286754289798	6.079430887224588	0.5717111125565352	0.9609467578751144	0.013676482350937436	0.0580077723409236	0.9868372775178109	False
2_145944007	2.0953846450181004	0.14774452449273578	1.996315989592404	0.5002190564737571	0.9744180901079386	0.1576820509004644	0.27760915366008004	0.994532804699778	False
2_145947341	0.0007586132303023517	0.9780266961979456	0.0007900445780251175	0.4999998888161901	1.0005349609532816	0.9775762275529783	0.983006903747936	0.999815356887746	False
2_145962952	0.3013755114643573	0.5830213809406302	0.2920090473635355	0.5000267756194631	0.9900993999768364	0.5889359527109991	0.6802843061479866	0.9985656982849924	False
2_145951716	11.593704766378211	0.0006617544808424912	10.978298909823932	0.619410961348419	0.9515170070371228	0.0009218500864216496	0.014495535432043847	0.9782700598527084	False
2_145963547	0.8880488289921686	0.3460066049609409	0.9160584032724728	0.5000074464905209	0.9819269990778298	0.3385120396409199	0.4640866702017927	0.996762672454179	False
2_145969331	0.017325174050519362	0.8952808099908175	0.016660140434396453	0.4999983703306285	1.002361371997934	0.8972989632095689	0.9215988034490832	0.9994934794907332	False
2_145969587	2.5073937569494547	0.11331319141070427	2.402908247513551	0.5002460631503033	0.9718651362844106	0.12110991194265465	0.2331913017674301	0.9944909096113326	False
2_145974365	2.931061440503812	0.08689034782560201	2.935927433285542	0.4995940560735947	1.0321671956195826	0.08662889768129567	0.18676344026614827	0.9922290136133528	False
2_145976169	6.66011680663803	0.009859445260228306	6.490546504675876	0.5399952034318395	0.9568729884883014	0.01084496326590989	0.050751461087318935	0.9868372775178109	False
2_145982182	0.29992133860910997	0.5839317385935894	0.2928792023740243	0.4999656922875799	1.0099909002138618	0.5883813500451682	0.6798206768418301	0.9985627217320616	False
2_145981874	7.200614949508463	0.0072878603522572565	6.922288355865022	0.5610811647048719	0.9573442865498796	0.008512797332050237	0.04435121229950453	0.9868372775178109	False
2_145990037	0.39464028885714697	0.5298702981663734	0.413300762505969	0.4999899472667487	0.9877538012908924	0.5202989052708397	0.6236799522473206	0.9980918642423012	False
2_145992117	0.32523343295896723	0.5684793879087149	0.32893443558350555	0.5000096866137895	0.9892635501839	0.5662872056583332	0.6617026814747057	0.9983491687939406	False
2_145992522	2.1649692810183296	0.14118744439429298	2.0950035610585482	0.5001275936674601	0.9735836609317104	0.14778136732308345	0.2660725300775241	0.9944909096113326	False
2_145996852	1.7449545291748905	0.18651227763681555	1.6826983064493106	0.5001593930604945	0.9763574853297196	0.1945662965724002	0.3196501933972124	0.9946120056511476	False
2_146010835	0.1712345806181048	0.6790169196065974	0.1688974382741435	0.500010931154685	0.992399153069604	0.6810935537148249	0.7541830583928011	0.9988601982867512	False
2_146014017	0.06849747842002785	0.7935371432897245	0.06844313172769034	0.4999897113484531	1.0048805861187249	0.7936172122008671	0.8421376386687346	0.9988601982867512	False
2_146015334	2.4244919418479762	0.1194519642793792	2.428247101870511	0.5001078358149473	0.9710727540000944	0.11916608627271608	0.2307398760503568	0.9944909096113326	False
2_146020837	0.13542315778863667	0.7128740874415286	0.1321628737168794	0.4999842831449157	1.0067052532182041	0.7161999540635758	0.7820327126358352	0.9988601982867512	False
2_146023607	0.16568193564030764	0.6839782724660413	0.1681471019219316	0.5000040734171814	0.9923062811890272	0.6817638141110218	0.7547383883356791	0.9988601982867512	False
2_146027193	0.00031402230601562664	0.9858616873420684	0.0003140277440252248	0.5000001350010024	0.9996696524327988	0.9858615649369108	0.9893399433734328	0.9998540362365428	False
2_146028558	1.3643698691439	0.2427815785108305	1.3254793700143637	0.500113717006471	0.978925649284225	0.2496110375924574	0.3776072740818118	0.9946120056511476	False
2_146033958	0.6593964762951998	0.4167730907075654	0.657310564591171	0.4999073880744926	1.0151349852157752	0.4175110237731733	0.5356029145993679	0.9978295362662764	False
2_146033184	3.6381966660065927	0.056468066357497786	3.7828761034506897	0.4596705725251895	1.0405626064523272	0.05177958535080507	0.1332125466975525	0.9896432687031842	False
2_146036615	2.0494100248102995	0.15226518412740564	1.9891994586287185	0.500153138644683	0.9742194574401074	0.15842460816122172	0.27846179871083715	0.994532804699778	False
2_146038445	0.5995042695725772	0.4387672322244264	0.6033345756331983	0.4999861190399002	0.9855041826594428	0.4373085553825462	0.5529696482283836	0.997978333337408	False
2_146039752	0.02163645981429952	0.8830583220822164	0.02151535974553553	0.5000012110243115	0.9972735911802084	0.8833836978315841	0.9109404555300326	0.9994446762968446	False
2_146041295	1.811155182905111	0.17836971694597634	1.8344105541400493	0.4997128291211452	1.025531501865802	0.17560747991716286	0.2984223503499718	0.9946120056511476	False
2_146042234	1.7103824543312949	0.19093575652648087	1.665301268141775	0.5000834623247293	0.976360169183531	0.19688907466884065	0.32217737181418604	0.9946120056511476	False
2_146044052	0.8416358200603611	0.3589293442223994	0.8351371310018294	0.5000477074793018	0.9830762745137352	0.3607912677681864	0.484739248385129	0.997568988048414	False
2_146045060	1.1611313988590837	0.2812310218145806	1.1670874463343353	0.499826736491698	1.0202686506356538	0.28000050102191243	0.4077750748556285	0.9948976967493058	False
2_146045643	1.6391522849839932	0.2004418176846404	1.625314875422191	0.5000937025815472	0.9764298558595642	0.2023522937075184	0.32813620449355896	0.9946120056511476	False
2_146046344	0.3456020890227194	0.5566133014670573	0.34026455060666194	0.4999567029917677	1.0108141763638143	0.5596765580951499	0.6562490566510586	0.9983198407952568	False
2_146047105	1.1223663226527378	0.2894094934821503	1.1320616456796415	0.5000411079913739	0.980142208571747	0.28733601304428513	0.4150000598047631	0.9951990707301421	False
2_146047666	0.07745620196179459	0.7807747508147861	0.07671478023985401	0.4999891436213029	1.0051447653671877	0.7817998159691688	0.8330632626175235	0.9988601982867512	False
2_146047790	9.962133346466203	0.0015979278646532926	10.251722228214929	0.4180994420818071	1.073335308553478	0.0013655705246751193	0.01736559449067131	0.9828676277306776	False
2_146049676	3.2834087567444503	0.06998343555340636	3.3874821875724592	0.4992948230357376	1.035046775047558	0.0656931931813941	0.15579767308210396	0.9906154533600544	False
2_146052775	2.3381144923546344	0.1262422747381594	2.4217443492816533	0.4994591247033279	1.0296558194350949	0.11966161760877456	0.23137950223071765	0.9944909096113326	False
2_146050106	11.374139998297323	0.0007447369858115671	14.986901800999474	0.08369862299876844	1.4659361245568567	0.00010826001019337284	0.006405374910364053	0.9514926249223306	False
2_146054849	5.124910728846032	0.02358478379575624	5.103866406912856	0.5064853405328161	1.0417878373017746	0.0238725738575849	0.08137662590639815	0.9868372775178109	False
2_146066283	2.040816999087156	0.15312738332114695	2.0829639370604127	0.4996536732893204	1.0273178270469472	0.14895070551892664	0.267517527067351	0.9944909096113326	False
2_146065640	6.828467500872648	0.008971620931501834	6.657183808620175	0.5396202480237275	0.9562898062452648	0.009875686577187293	0.048137138587001416	0.9868372775178109	False
2_146066503	1.15247393025345	0.2830318676237897	1.1271963584840703	0.5000862664063745	0.9804924066568366	0.28837415168850633	0.4160287017297246	0.9951990707301421	False
2_146066999	0.9135000036398822	0.33918746712521153	0.9003848335123621	0.5000596548601186	0.982489697467092	0.3426785441055073	0.4679232881456138	0.996917439293491	False
2_146070089	1.1218982263232815	0.2895100836082074	1.165793382057018	0.4997723765750302	1.020592099802052	0.2802672761609084	0.4080564420266866	0.9948976967493058	False
2_146070282	0.6785816753398989	0.4100755473156228	0.6770455103578571	0.4999036624301868	1.0153679078553353	0.4106059522430981	0.5295546595599623	0.9977353301770456	False
2_146073277	1.0432874448228229	0.3070581299145145	1.0234384517971191	0.5000746251478583	0.9813804391510552	0.3117047849130217	0.438688441675832	0.9958340354189781	False
2_146075538	0.5335203943920419	0.4651305613354294	0.5329984845229774	0.4999231718266081	1.0136397222280673	0.46534895523450504	0.5772640516986546	0.9979806875754014	False
2_146077047	0.05439141031695982	0.8155908394152579	0.05384934533867637	0.5000033340308951	0.9956975997877608	0.8164955930290001	0.8596866344328487	0.9988938851476272	False
2_146078481	0.2285477753964784	0.6326027280199538	0.2263903296188801	0.4999690841103494	1.008844428462792	0.634213358620241	0.7170853095010403	0.9988601982867512	False
2_146078814	5.036546926888152	0.02481791286908952	5.387739339064865	0.3757224279032004	1.0611909880905996	0.020278726201227167	0.07348695373332657	0.9868372775178109	False
2_146079950	1.8777225860073936	0.17059321659706414	1.9476638142696168	0.4996307139531516	1.0266208841173223	0.16283881956820967	0.2837075307866377	0.9946120056511476	False
2_146080228	3.1652533448944815e-05	0.995511078522123	3.11641488224268e-05	0.5	0.999903653412808	0.9955458438245908	0.9966549202517724	0.9999469889073782	False
2_146089033	0.04726013720060962	0.8279013318598502	0.0468816354732553	0.4999934229162922	1.004024234109571	0.8285811321353124	0.8689888381529327	0.9989445677210936	False
2_146089267	0.5255644284045502	0.4684776588636844	0.5240206068338011	0.5000274464054688	0.9865527114482882	0.4691316265286642	0.5804422476794328	0.9979806875754014	False
2_146090174	0.7793548589361592	0.37733851948680996	0.7623291219351813	0.5000597039682846	0.9839455931432074	0.38260061137861495	0.5046952434708862	0.9976099674615392	False
2_146093003	0.0610716084810079	0.8048101667199343	0.06205087968555745	0.4999894517379066	1.0046857646555851	0.8032833212621774	0.8496223471603844	0.9988601982867512	False
2_146093092	0.017617903734958418	0.8944049771838687	0.017551417367940303	0.5000009524673844	0.9975352079359724	0.8946032473678742	0.9194925366503524	0.9994484341527892	False
2_146093014	6.8223040020004655	0.009002635113767976	7.186661721134442	0.3817305019671205	1.0685964892418722	0.007344749958552388	0.04090417966945623	0.9868372775178109	False
2_146095570	0.6300163594889909	0.4273493131943198	0.599893801187136	0.5000494598716732	0.9859447504621	0.4386185486067871	0.5541361258930133	0.997978333337408	False
2_146095575	0.7085706631898177	0.3999187258079965	0.7083054718495987	0.4998983674554153	1.0157343836414914	0.4000069287539082	0.5203247911247453	0.9976099674615392	False
2_146096783	0.01844028899550665	0.8919833235790247	0.01871192019825685	0.4999968676152695	1.002570573184312	0.8911955859583514	0.9169391580514584	0.9994446762968446	False
2_146097630	0.19353642615526206	0.659989435873569	0.193191735092114	0.5000094745351726	0.991822470516141	0.6602733348068427	0.7378723060090118	0.9988601982867512	False
2_146097827	1.0147094340148897	0.3137772418605106	0.9962841131855384	0.5000708229926236	0.9816200427127364	0.318211317341638	0.4448608627947734	0.9959171602442006	False
2_146099603	0.033471280505068535	0.8548360110983055	0.03322539524378953	0.5000019476276165	0.9966153482307332	0.8553642917702267	0.8894528889402766	0.9991770010404571	False
2_146101224	0.5985826336270179	0.4391193271159972	0.6043521387218789	0.5000195749417501	0.9854695406485284	0.4369222894521827	0.5526187936183191	0.997978333337408	False
2_146106518	0.0418009044042833	0.8379997552347478	0.04109001052711392	0.4999947699066539	1.00375022896334	0.8393642777609964	0.8772549955488169	0.9989452225199258	False
2_146108380	0.6020416211578379	0.4378001136776897	0.5982075243155123	0.5000327250156095	0.9856600481540954	0.4392627551586915	0.554681773159964	0.997978333337408	False
2_146108819	0.017809902094221286	0.8938345430022303	0.017597148893401027	0.4999975749783497	1.0024599248447992	0.8944668296340857	0.9193894446301872	0.9994446762968446	False
2_146111968	0.34892095598904405	0.5547245871484614	0.3419875049912662	0.4999584973690275	1.010817357594337	0.5586842368729319	0.6554414075649039	0.9983198407952568	False
2_146112242	0.4477660097994942	0.50339775425194	0.4468016770406393	0.5000222692439303	0.9875757001054564	0.5038577131385893	0.609787590568618	0.9980149182187872	False
2_146113733	1.0594319732138051	0.30334477443230456	1.0628907592181351	0.5000431238890819	0.9808081743979384	0.302556794638286	0.4298156931115735	0.9956763756650062	False
2_146113816	3.4223557652115915	0.06431916837297535	3.477597573881212	0.499254859938088	1.0352545061354903	0.06220498696550581	0.15026430857435127	0.9904247968053996	False
2_146121596	0.13491163170904485	0.7133928765634181	0.1316617983393371	0.5000105954990849	0.9933237553957492	0.7167152138354568	0.7824342589022237	0.9988601982867512	False
2_146122776	0.4864672413303026	0.4855074336877074	0.4778654856600042	0.5000067300975375	0.9872523155957128	0.4893907579863556	0.5976586150469924	0.9979806875754014	False
2_146124454	0.7413485347180142	0.38922923653697705	0.7035824595259328	0.5000810465722677	0.9848084741945244	0.4015825478631546	0.5217082746439765	0.9976099674615392	False
2_146125131	0.20406495345417847	0.6514595474248958	0.20448610136008927	0.4999695738459514	1.0084532639443051	0.651123903539094	0.7306547254591155	0.9988601982867512	False
2_146130277	0.007410722786733714	0.93139840640173	0.007515106877690414	0.4999988349746247	1.0016282374303684	0.9309181510052	0.9473450387392472	0.9997590813771912	False
2_146134774	0.0003901204029794769	0.9842416349666072	0.0003908125072484837	0.5	0.9996310808634606	0.984227664690712	0.9880686649811216	0.9998540362365428	False
2_146135036	0.5921235554393149	0.44159912587460814	0.6051753117462795	0.4998942978290852	1.0147010258527704	0.4366101953274077	0.5523499569690491	0.997978333337408	False
2_146138909	0.10796996100292232	0.7424672491683147	0.10621652867484954	0.4999863281764033	1.0060343515336074	0.744493377483047	0.8040533959707538	0.9988601982867512	False
2_146137809	4.942707335155603	0.02620096633279334	5.060097071534983	0.4690870552725677	1.0455729376545957	0.02448286664677435	0.08265701740546433	0.9868372775178109	False
2_146139834	1.3755051125713749	0.24086827646461986	1.3394631171322544	0.5001110880199998	0.9787899456923568	0.2471286707718866	0.3750743999731163	0.9946120056511476	False
2_146141247	0.11729365770133884	0.7319884763062121	0.12058642471311032	0.4999775480659314	1.006572473922442	0.7283993329913072	0.791528000305289	0.9988601982867512	False
2_146141390	0.029640874146402037	0.8633076144840336	0.030016931614227364	0.4999950215037702	1.0032529388499942	0.8624518178384655	0.8948552525384275	0.9992340383074808	False
2_146143311	1.6169038337425832	0.20352404475804764	1.596271464764868	0.5001009975786289	0.9766930077923448	0.2064323998890466	0.33251505228929784	0.9946120056511476	False
2_146143630	0.2664395054911779	0.6057302445771459	0.26938431879898417	0.4999561561044151	1.009747709078121	0.603745075689551	0.6922851286058712	0.9987319915932354	False
2_146144055	0.002684629953595419	0.9586773664425148	0.0026862138984142803	0.4999994561944652	1.0009668942817536	0.9586651888700952	0.9686440779330108	0.9997590813771912	False
2_146146274	0.00038371522279945225	0.984371517800854	0.00038349954411387444	0.4999999479557403	1.0003651425449391	0.9843759100859341	0.9881797309696972	0.9998540362365428	False
2_146143314	7.659404303594898	0.00564771490602145	28.56893004039375	0.031600577856149004	2.259186274792766	9.042148796378767e-08	0.0012866567599601985	0.7778514582270482	False
2_146153841	0.0003368565111210309	0.9853567272185798	0.000343214524036739	0.5	0.9996513388337772	0.985219196333243	0.9888358746560514	0.9998540362365428	False
2_146155347	0.31750863456093725	0.5731087250837292	0.3061937468737597	0.5000291614109783	0.9898864038359978	0.5800253009821549	0.6729419899493824	0.9983965191621698	False
2_146149176	24.279700418703214	8.331246159620775e-07	89.5773879177832	0.04702449413348975	2.4588119227666385	0.0	5.6956917218246946e-05	0.30487787513134995	False
2_146156141	0.4805278024243478	0.4881833410470648	0.4735374907140794	0.5000333240320569	0.9872909230462041	0.4913642430986653	0.5992944177095003	0.9979806875754014	False
2_146156679	0.0006522935557651267	0.9796242129573354	0.0006552069935423787	0.5000000681859009	0.9995216076943192	0.9795787698332252	0.9845384752519348	0.999815356887746	False
2_146157046	0.6761663895113088	0.4109099480964185	0.6736564389757405	0.5000054628463856	0.9847614494414744	0.4117797032108762	0.530605514682639	0.9978295362662764	False
2_146157261	0.01632398652830247	0.8983346661854825	0.01623965736143873	0.5000009428781937	0.9976307684983328	0.8985961839470746	0.9225904233778528	0.9994934794907332	False
2_146157664	3.1181499592091204	0.07742464133376026	3.110084937481588	0.5001586582751558	0.9673578445104668	0.0778089026587887	0.1738609898086988	0.9906545479567118	False
2_146158083	0.12459160360586452	0.7241069142037421	0.12336992281052515	0.5000079856865677	0.9934898955019078	0.7254078923840991	0.7892565584466253	0.9988601982867512	False
2_146158880	0.4162063074364539	0.5188361188639509	0.40451253110950347	0.5000351576332712	0.9883332644658472	0.5247679514428123	0.6273952519574668	0.9980918642423012	False
2_146158005	10.315690568590412	0.0013190393003111867	34.837649263077765	0.03427909400706488	2.2640803844417463	3.5837577350150696e-09	0.0007854358884396254	0.7125898934081389	False
2_146168208	3.654698796284608	0.05591126382440058	3.585884178366541	0.5001269938996085	0.9652494456726756	0.05827239900556791	0.14390336005941745	0.9904247968053996	False
2_146168905	0.008189979868756579	0.9278910798908884	0.007908704545116052	0.4999991485772233	1.0016301557803031	0.9291368281074072	0.9459985772162078	0.9997590813771912	False
2_146171033	1.6608253702121942	0.19749192087783274	1.6272387343051378	0.5001210824601129	0.9765594900752128	0.2020853961619561	0.32786622870594456	0.9946120056511476	False
2_146171494	0.04899847403247293	0.8248152578117192	0.04920860366109992	0.499992361442175	1.0041483631057386	0.8244461285097349	0.8658271596781478	0.9989064889648234	False
2_146172541	0.13320188117607756	0.7151350477363574	0.13345461738936135	0.4999799209621493	1.0068266005343802	0.7148767238036566	0.7810069185567345	0.9988601982867512	False
2_146175106	2.733489154375434	0.09826439324604652	2.6905599495403294	0.5001797469409515	0.9698291742022735	0.1009443348999699	0.2067279788894882	0.9939155221342548	False
2_146176768	0.8634723918538612	0.35276878838181625	0.8520147749877651	0.5000581682850814	0.9829557482484924	0.3559829918865497	0.4803826137871053	0.997568988048414	False
2_146186605	1.0067116773338398	0.3156919101984823	0.9784875672885393	0.5000834378088236	0.9818775358491764	0.3225724868851709	0.4490130220599836	0.9960999684339368	False
2_146193505	0.4427406418236329	0.5058026218599797	0.4505113758568768	0.4999237085538363	1.0126521598331035	0.5020922101248321	0.6083232282269369	0.9979875561041772	False
2_146177061	8.497458206450688	0.0035564295625339915	19.63257833568423	0.039936274373153474	1.9217931903349283	9.385516403948024e-06	0.003165095889817983	0.8712448103988237	False
2_146196282	0.0033081812213033857	0.9541335311436104	0.003364663316460792	0.4999994019823916	1.0010910769806187	0.9537440739215808	0.9649128302860434	0.9997590813771912	False
2_146200159	1.3406869831662505	0.24691285369029525	1.3156920197434374	0.5000971687602045	0.978895028871186	0.2513666643762408	0.3793683819622	0.9946120056511476	False
2_146217925	0.053293343437808005	0.8174286082213748	0.05283060048896005	0.5000032799272803	0.9957356812429922	0.8182090436772756	0.860998921805557	0.9989064889648234	False
2_146219456	2.461742821912821	0.1166492888286298	2.349559117170429	0.5002511766687465	0.9722347757365916	0.12531844557604774	0.2384871559303827	0.9944909096113326	False
2_146221987	2.619528988576917	0.1055557690172303	2.5805902099637024	0.5001696345111498	0.9704358580984968	0.10818131815387676	0.21647843354807988	0.9943348047269333	False
2_146236424	0.4058198925648924	0.5240988243816909	0.4051411620566796	0.4999418878017793	1.0118838526135805	0.5244460194181688	0.6271104673713757	0.9980918642423012	False
2_146237166	0.1160498939211152	0.733358827184194	0.11357225481333445	0.5000090294561638	0.9937901308117026	0.7361132597660701	0.7975141723049268	0.9988601982867512	False
2_146249507	0.9496982216358276	0.3297961242896271	0.9635554133783444	0.5000237721305495	0.9816191812966634	0.3262927166307573	0.4525910555996338	0.9962445587558152	False
2_146253008	0.0809342456508162	0.7760353198995453	0.08117766048962949	0.5000032795382182	0.9946837677861966	0.7757077803782793	0.8283341297808924	0.9988601982867512	False
2_146255869	2.338707751751315	0.1261942002423626	2.307177106427844	0.5001481234608188	0.9720165973584842	0.12877773335964082	0.24292182150499544	0.9944909096113326	False
2_146258263	3.4452872996967017	0.06343239259699163	3.3871519325402915	0.5015054704794764	0.9662830572838864	0.06570635406450631	0.15581191231140853	0.9906154533600544	False
2_146259995	0.027078326063509902	0.8692943055719413	0.027249434042460045	0.5000010972999073	0.9969136535085684	0.8688857168148751	0.8997723432018787	0.9992372150289488	False
2_146261295	0.03022279079393542	0.8619856803598119	0.029981518582644636	0.4999957102668901	1.0032177233192598	0.8625321711768001	0.8949053746255795	0.9992340383074808	False
2_146269126	1.0004850625615802	0.3171931653826736	0.9871990313658898	0.5000676479067686	0.9816581019688052	0.3204279206066977	0.44695459907171614	0.995975606201621	False
2_146271666	0.10639428331441536	0.7442871391210119	0.10595000689136214	0.4999847238659066	1.0060634631187202	0.7448029652097009	0.8042806540704546	0.9988601982867512	False
2_146274456	0.6647486520119799	0.4148884793208323	0.6390642726400984	0.5000637334376185	0.9854251664319862	0.4240498408162504	0.5413350587482123	0.9978541397241464	False
2_146276286	0.7469483997665236	0.38744410864286616	0.7464484380616341	0.4999941244952994	0.9839384369880456	0.3876030111315517	0.5092244575280812	0.9976099674615392	False
2_146278397	0.0790431772805249	0.7785982786995687	0.07774806605812046	0.5000054234775833	0.9948479769567752	0.7803726795646756	0.8319503244550789	0.9988601982867512	False
2_146282031	2.492958741939777e-06	0.9987402121178603	2.479377144481987e-06	0.5	0.9999714515625578	0.9987436484533244	0.999032301976462	0.9999469889073782	False
2_146283610	0.052489514983172114	0.818786605221283	0.052290076677309116	0.4999923585134953	1.0042591667121816	0.8191252303579616	0.8617108832707852	0.9989064889648234	False
2_146290652	0.09697354939443414	0.7554921731221266	0.096442245743674	0.5000051684652969	0.9942305434824265	0.7561415883667328	0.8131488460813356	0.9988601982867512	False
2_146291569	0.23394513447702536	0.6286138755683914	0.2367664310368127	0.4999616171939483	1.0091420162926992	0.626551385804919	0.7109145970896155	0.9988601982867512	False
2_146293177	0.0029715953565645488	0.9565269762562296	0.0029678074788535014	0.5	0.9989850047525765	0.9565546650975212	0.9670629539110319	0.9997590813771912	False
2_146298007	1.3672080180735122	0.24229216461273084	1.3475957747614302	0.5000903205714115	0.9785948964979376	0.24569886682879805	0.373674968517064	0.9946120056511476	False
2_146299394	0.07021133024669979	0.7910293318357987	0.06961751562994323	0.5000040913253256	0.9951048566687952	0.7918944926942874	0.8408356035411254	0.9988601982867512	False
2_146300691	0.005340313850497935	0.9417444851363778	0.005399657453381225	0.4999990379219877	1.001378176735437	0.9414222795998136	0.9555417086961252	0.9997590813771912	False
2_146302905	0.06208272034533025	0.8032338919216939	0.061900982869701686	0.4999908421137361	1.0046364861699542	0.8035162017611603	0.8497892309278339	0.9988601982867512	False
2_146306201	2.3609197295418767	0.1244088215364243	2.2627873654055293	0.5002261756070996	0.9726912666729868	0.13251535653162128	0.2476276020055669	0.9944909096113326	False
2_146309463	0.621146359106973	0.4306216105457279	0.6017522233378259	0.4999363740989886	1.0142762068574749	0.4379102534079722	0.5534936518667914	0.997978333337408	False
2_146309946	0.5672434856161885	0.4513563655899446	0.5649931969091995	0.4999207380583996	1.0140234046599272	0.4522553744588898	0.5659256381880182	0.9979806875754014	False
2_146314827	0.8543510634413565	0.35532435004040475	0.8452684211843007	0.4998893548219766	1.0171059612496909	0.3578943338224357	0.48210783880964597	0.997568988048414	False
2_146316058	1.042119979439434	0.30732893288188623	1.0156734252304886	0.5000201124474991	0.9815082623903773	0.31354748780949226	0.44046948447724654	0.9958709239358624	False
2_146316319	0.6296741411829032	0.42747486623112696	0.6190818995855807	0.5000439699980013	0.985490357530867	0.4313886625055957	0.5477689121171855	0.9978945464388109	False
2_146331212	0.1375731346432758	0.7107056646049754	0.13381520496113808	0.4999847242937607	1.006735995012333	0.7145086435571539	0.7807289688007094	0.9988601982867512	False
2_146331889	3.3930260900426674	0.0654726846256164	3.3187747328884143	0.5002469128318345	0.9666234565780144	0.06849285792820993	0.15997717166757894	0.9906154533600544	False
2_146335486	0.9945105908021504	0.3186424399484281	0.99332697214777	0.5000006316046386	0.9814848887342741	0.3189305906860316	0.4455175760502998	0.995928645073004	False
2_146338573	4.529096950701387	0.03332319757385749	4.3296803398152415	0.5442281749270089	0.9652738741529852	0.03745327895934991	0.10795955831049836	0.9868372775178109	False
2_146344233	3.505576103654505	0.06116256987309721	3.4867963149736165	0.5055267559563514	1.0345442577066577	0.06186019031791279	0.1496981568172019	0.9904247968053996	False
2_146345727	0.2289048364800265	0.6323370673406254	0.2237796172667004	0.5000174070754129	0.9912918300559426	0.6361750080129215	0.7186288419576549	0.9988601982867512	False
2_146346285	0.0010831316668458155	0.9737455881269717	0.0010894000479311217	0.4999998952740046	1.0006174121480451	0.9736697544760241	0.9800434353450708	0.999815356887746	False
2_146346331	3.8543118961693486	0.04961827582993561	3.748339713718451	0.5004182513684372	0.9646970608560279	0.05285999259940133	0.13503402891019206	0.989975875777958	False
2_146348037	0.10302221757945064	0.7482325628269382	0.10523397274664603	0.4999811888819076	1.0061197163968905	0.7456368383256604	0.8048992061914447	0.9988601982867512	False
2_146348547	1.897374982335976	0.1683724365521626	1.8359589333740591	0.5001655881643107	0.9752668340775328	0.17542532443871228	0.2982178750171583	0.9946120056511476	False
2_146350565	0.025677450909824984	0.872690562750143	0.02582054059166694	0.4999959381508634	1.0030062498401142	0.87233936854675	0.9024384964968648	0.9992747735106244	False
2_146355247	0.28196546414073964	0.5954158662734829	0.2838428245377145	0.4999559077669313	1.0099847375544544	0.5941934843045457	0.6845885403821695	0.9986074829686309	False
2_146355274	0.7498001384661279	0.3865395154901841	0.7420310465058719	0.5000460008030351	0.9840663956953052	0.3890110373140781	0.5105583885293326	0.9976099674615392	False
2_146360008	0.47010598926090097	0.4929384125746133	0.46713028253725497	0.4999966157557585	0.9873230676636092	0.4943103435731686	0.6018472267392222	0.9979806875754014	False
2_146364506	0.2067243912267429	0.6493469971949466	0.2077269814326428	0.5000085306096954	0.9914925890877712	0.6485548359157084	0.7285888980716096	0.9988601982867512	False
2_146367433	0.02388237858093589	0.877184568979647	0.024007256270124344	0.5000009556455077	0.9971044927858276	0.8768664497086366	0.9059225511231048	0.9993096725406256	False
2_146372665	3.0715264571012426	0.07967462659933766	2.93316995440182	0.5315807838829025	0.9707442403431495	0.08677695249036588	0.1869821548282664	0.9922290136133528	False
2_146375228	2.6047925472149704	0.1065410983184013	2.4775528334685086	0.5002099214987121	0.97153635248656	0.115481806998051	0.2261092786805133	0.9944909096113326	False
2_146383581	0.5184540570919579	0.4715018832179482	0.4978478151715535	0.5000497844565187	0.9871387922779644	0.480447302976771	0.5900685362584888	0.9979806875754014	False
2_146383583	1.998674425352476	0.1574368394533905	1.958657212802791	0.5001426355462371	0.9742927715514836	0.1616569999631049	0.2823360082200223	0.9946120056511476	False
2_146383684	0.4079372503870218	0.5230183366433372	0.40594163168862	0.499942590692629	1.0118767460177522	0.5240365936198701	0.6267784085439932	0.9980918642423012	False
2_146386851	0.6663352747080751	0.4143322222710075	0.6566494035832875	0.5000429554809068	0.9850402030206314	0.41774532785824336	0.5358045420863204	0.9978295362662764	False
2_146387638	0.2795197628739743	0.5970161539871015	0.2816966466525628	0.4999556840643967	1.0099524240295823	0.5955913247442839	0.6857242613115013	0.9986074829686309	False
2_146387580	6.414934028614082	0.01131645320728536	6.1976451958216785	0.5492203143347506	0.958691511919425	0.012792039276172895	0.055852522593385134	0.9868372775178109	False
2_146388530	8.553451159267182	0.0034486779457694183	8.22082308764584	0.571188529280332	0.9543482279715456	0.0041412412685786215	0.03015583982120085	0.9868372775178109	False
2_146388853	0.1803902627654708	0.6710380692179653	0.18083755276893496	0.5000077162375022	0.9920709264673194	0.6706544468287134	0.7460000580960555	0.9988601982867512	False
2_146390791	0.25334886648504096	0.6147268465579371	0.2500833116537251	0.5000165540318479	0.9907502589810712	0.6170164212708884	0.703178139023861	0.9988601982867512	False
2_146392843	0.39969072805419614	0.5272490209861187	0.3972052348071884	0.5000221107696017	0.988308161671068	0.5285361309559848	0.6305193388668877	0.9980918642423012	False
2_146392350	6.5811767554010885	0.010306273604566596	6.9952339774863495	0.3373242073738541	1.0779985206295637	0.008172702507222462	0.04341541014960874	0.9868372775178109	False
2_146393483	0.08762398349208668	0.7672197828737094	0.08805688737265882	0.5000036518633847	0.9944579165671438	0.7666621089390557	0.8213648813900677	0.9988601982867512	False
2_146398311	0.008701772576696245	0.9256785052091654	0.008539850990928244	0.5000048875697397	0.9982934209482692	0.9263712504690328	0.9438968669708546	0.9997590813771912	False
2_146402133	4.291935320120331	0.03829355279340152	4.235537942407974	0.5001677746109336	0.962152187065365	0.03958607692148286	0.1118502853256768	0.9868372775178109	False
2_146402653	0.01198743762187604	0.9128161074909704	0.011804592581029285	0.4999984623841033	1.002011236127866	0.9134809404528492	0.9340142722643164	0.9997261015601768	False
2_146403587	1.2588390913788032	0.2618709491767197	1.240919318075612	0.5000828753383064	0.9794541209834754	0.2652939523529545	0.39330061348295536	0.9946120056511476	False
2_146404974	1.3047918429645904	0.25333979000267115	1.2946981687528023	0.5000741287604732	0.9789458425081988	0.2551839398923056	0.3832368957796633	0.9946120056511476	False
2_146408408	2.6033343196469905	0.10663914760137072	2.5490129398713184	0.50012168413433	0.9707041157609392	0.11036318509403464	0.21939121029462105	0.9944909096113326	False
2_146405654	6.214622033795536	0.012669939928689587	6.027050795903051	0.5429904786270632	0.9587393414475424	0.014088252938352475	0.05899939226969327	0.9868372775178109	False
2_146411935	1.3075992738715456	0.2528297803069004	1.279750241443253	0.500097788996703	0.9792126685977136	0.2579454788300429	0.38600044540309264	0.9946120056511476	False
2_146412140	2.006406621945644	0.15663594204182052	1.9468615666883125	0.5001680773116343	0.9744984005621494	0.1629254486075472	0.28382201419024633	0.9946120056511476	False
2_146414700	3.110850642254776	0.0777723323125179	2.9521691736372304	0.5357380528029997	0.9709399840962084	0.0857623736442581	0.18549330101218134	0.9917608134635728	False
2_146414795	1.2116367317888148	0.27100821344651704	1.1929539414850296	0.5000815990122793	0.9798660925364628	0.2747345200977216	0.40259655194214544	0.9946120056511476	False
2_146414811	0.4413221159916248	0.5064850156412095	0.4300535834445327	0.5000356963969338	0.9879554627995384	0.5119626568369189	0.6166469121092115	0.9980918642423012	False
2_146414813	0.2410619754565176	0.6234401501639664	0.2354003975087835	0.5000189409866209	0.9910740346869068	0.6275481085255707	0.7116954764246776	0.9988601982867512	False
2_146415580	2.3310626511362784	0.12681527983845794	2.3225204857590143	0.5001200676328333	0.9717806900251454	0.12751326104256933	0.2413344322221229	0.9944909096113326	False
2_146416386	0.10591727618657387	0.7448410143873987	0.10359519240591908	0.500008296665932	0.9940706132593584	0.7475571887355864	0.8063880600075297	0.9988601982867512	False
2_146416874	0.020851347776336127	0.8851846502301787	0.02091043045220431	0.5000009514277124	0.9973008515746286	0.8850232286436767	0.9122111643531716	0.9994446762968446	False
2_146419263	0.005893118156556909	0.9388091839154324	0.005850242738233646	0.50000033675693	0.998579087633038	0.9390317520251968	0.953696304578254	0.9997590813771912	False
2_146420104	1.5978460093558056	0.20620872989525774	1.6361141591805792	0.4997184489483416	1.0242351453673768	0.20085945577627795	0.3265322977046932	0.9946120056511476	False
2_146422200	0.4694058114144184	0.4932606501296709	0.4607146886482951	0.5000339505040258	0.9874891873142144	0.4972901518097612	0.6043026394405008	0.9979806875754014	False
2_146422643	0.5598533096919311	0.4543193523530181	0.5566697449175989	0.4999229650110335	1.013907729378713	0.4556051736298017	0.5688321496736654	0.9979806875754014	False
2_146425531	0.028355525667137726	0.8662756954751254	0.028086952501325868	0.500001870878206	0.9968913453406888	0.8669045609229976	0.898290893785032	0.9992372150289488	False
2_146429247	0.4098730519748983	0.5220339461850633	0.410526372554159	0.4999396290082534	1.011982099673188	0.5217024603014727	0.6248259254217517	0.9980918642423012	False
2_146434810	4.6898600566954665	0.030341118399137886	4.501692232493952	0.5423197999004524	0.9644169410309158	0.03386132791241525	0.1013331905613275	0.9868372775178109	False
2_146441268	0.09956010090606073	0.7523581700697319	0.09728945441020187	0.5000077261872516	0.9942554227204116	0.7551069655186853	0.8123429057026974	0.9988601982867512	False
2_146441828	0.3865250712017029	0.5341316508458812	0.3664779444989108	0.5000429209573217	0.9890318078625764	0.5449303773664576	0.6440494545520823	0.9981230507395472	False
2_146442306	0.006652674722328554	0.934993485157372	0.006536351338581881	0.500000335569546	0.9985057757565846	0.9355630694294979	0.9509857248878376	0.9997590813771912	False
2_146444968	0.4544144713794082	0.5002460130639821	0.4528866514592664	0.4999354638294982	1.0125558077100052	0.5009673077804135	0.6073691998635312	0.9979875561041772	False
2_146449008	1.2591986942930475	0.26180282132906696	1.2394157227390679	0.5000846930699995	0.9794822099964527	0.2655836880130593	0.3936064721284173	0.9946120056511476	False
2_146451747	2.5198339043798232	0.11242242548462887	2.457433990424761	0.5152178849294119	0.9721185805152882	0.11696972808460535	0.22797120030437776	0.9944909096113326	False
2_146453147	3.0998755035719228	0.07829828167418107	3.029205986960733	0.5001304022655257	0.9681086055623356	0.0817780271152565	0.17969451727019164	0.9912496748005886	False
2_146455861	1.1956560860587329	0.2741916184761962	1.201553258648346	0.499822356151976	1.0205649759609978	0.2730114528212821	0.4009681536788758	0.9946120056511476	False
2_146456475	0.04843376328228288	0.8258114040399955	0.04879019756845082	0.5000018684847491	0.9958687968031252	0.8251819519525087	0.8663705286684099	0.9989064889648234	False
2_146456888	0.5587695355303595	0.454756440628561	0.5558062160635018	0.4999227920806298	1.013899470408335	0.4559549344069015	0.5691328821965776	0.9979806875754014	False
2_146457572	0.1639147347913763	0.685577594091509	0.15893837179464754	0.5000915143328952	0.9926908360411134	0.6901358184658135	0.7612815989857112	0.9988601982867512	False
2_146457693	6.15898542475346e-05	0.9937383297725472	6.108658635639586e-05	0.5	1.0001451436608473	0.9937639646530636	0.9953067500212164	0.9999469889073782	False
2_146460414	4.928619585173864	0.02641541067926223	4.990320771594269	0.4850422632205594	1.043486873398618	0.025489483266546098	0.08475986678916203	0.9868372775178109	False
2_146465310	1.286160170986335	0.25675678993334783	1.2869395786619862	0.4998177939818601	1.0212405766719126	0.25661271425031673	0.3846539838800533	0.9946120056511476	False
2_146471182	0.016477951362357857	0.8978589623697901	0.016334481471858453	0.5000000623961037	0.9976281368792552	0.8983021678270519	0.922366582693185	0.9994934794907332	False
2_146471906	0.06420595568990706	0.79996767226859	0.06430824402923463	0.4999902938763268	1.004736386052688	0.7998117807752418	0.8470382118261925	0.9988601982867512	False
2_146472740	1.1014599059203365	0.2939459391071776	1.1129039625848236	0.4998262445805136	1.0198421085984737	0.2914515616073439	0.4190115354844442	0.9952659310523418	False
2_146477071	0.06369784418054536	0.8007440199999946	0.06403079777010134	0.4999898189482561	1.0047346874015	0.8002349270983121	0.8473412226257936	0.9988601982867512	False
2_146492016	0.06025159371206713	0.8060987274442671	0.06063126982917313	0.4999903073178074	1.0046096842556893	0.805500960574843	0.8513344720919649	0.9988601982867512	False
2_146495593	1.5933700876714738	0.20684530237800314	1.6031673119869083	0.4997613053568345	1.0237832727570022	0.2054549333993445	0.33145565362903845	0.9946120056511476	False
2_146499881	2.9869394925981965	0.08393867285608991	2.9997058539556747	0.4994361549486482	1.0325775395731065	0.08327963532392024	0.18191014134998146	0.9913974302453056	False
2_146506667	2.228659973574736	0.135471295094034	2.1050514980124717	0.5002490836020033	0.973849552011836	0.14681340045652858	0.2649145959504771	0.9944909096113326	False
2_146506813	0.024620757246822226	0.8753157556557959	0.024236174846009817	0.5000017240283461	0.9971212372876244	0.8762854842882547	0.9055158787341668	0.9993096725406256	False
2_146506899	1.2797145985155396	0.25795210760820764	1.2721086218007258	0.5000713588491654	0.9791097666605224	0.2593714763315934	0.3874289248869263	0.9946120056511476	False
2_146508300	0.8295756962388623	0.3623952495499154	0.8248534224112518	0.4999997949397636	0.9831615098024592	0.3637649499276013	0.4874663455815387	0.9975793293339338	False
2_146510724	0.0691562929627878	0.7925691999900921	0.0697618527628947	0.4999887831699417	1.0049508825291635	0.7916838380539118	0.8406681502045038	0.9988601982867512	False
2_146512861	2.0030231705758297	0.15698582720714782	1.941702787156828	0.5001699089288665	0.9745447012985844	0.1634837673610885	0.28448157529163365	0.9946120056511476	False
2_146513988	0.06551323161173883	0.7979851782110872	0.06404573917825472	0.4999922253183168	1.0046699490123112	0.8002121144307109	0.8473229964122838	0.9988601982867512	False
2_146512376	10.774643901745208	0.0010290001076997957	12.830807597416424	0.09939541300798928	1.371981986913515	0.00034095855891369537	0.009614327626440084	0.9751581226273918	False
2_146514613	0.9645318797554694	0.3260477089945524	0.944084655802726	0.5000698024522411	0.9821342791265776	0.3312295818789863	0.4572649402265632	0.9964387193244312	False
2_146515215	4.044384686643127	0.04431853234051464	4.131395809454261	0.4785364924326214	1.0402852909188829	0.042094616788412635	0.1164347475925735	0.9877287395417464	False
2_146516759	0.04008208628732035	0.841320170454957	0.03985750239371555	0.5000022848049807	0.9962899379422768	0.8417594528772213	0.8790912865599332	0.9989452225199258	False
2_146516811	2.0966763841936427	0.1476197175131737	2.0901701023794885	0.5001074808954524	0.9732140913706616	0.14824956273567014	0.26663355571212377	0.9944909096113326	False
2_146521658	1.279017780618716	0.25808174225808045	1.2781170581365586	0.4998202809586003	1.0211538745066688	0.25824943021780755	0.38632396069289227	0.9946120056511476	False
2_146522087	0.0142914416710056	0.9048421506290892	0.014120079344138503	0.500000932440535	0.9977982697254804	0.9054116725229939	0.9277922986273952	0.9995810262745424	False
2_146527014	1.3339951359224074	0.2480957206994262	1.2787975907522195	0.5001023614154618	0.9794362867489208	0.2581227226890085	0.3861872640915685	0.9946120056511476	False
2_146527467	2.1588987169565144	0.14174624944346734	2.093074577209336	0.5001804425605169	0.9735749476541776	0.1479680188320518	0.2662986490388805	0.9944909096113326	False
2_146528087	0.20033114478388825	0.6544536881722502	0.2014602594463213	0.4999684397751389	1.0084053497681884	0.6535447395524511	0.7325679083084764	0.9988601982867512	False
2_146528869	2.9400386148698203	0.08640866724887497	2.8816387990482326	0.500210392897927	0.9688518384350924	0.0895947963668372	0.1909537606658947	0.9922290136133528	False
2_146528888	5.250461557315589	0.02194095032783949	5.025690474951262	0.5497121382448628	0.9629450162569446	0.024973966170697914	0.08369078545297551	0.9868372775178109	False
2_146529447	0.028389007297022317	0.8661975131284438	0.02849548880476505	0.5000012274656523	0.9968478996002128	0.8659491847594369	0.8975396320469234	0.9992372150289488	False
2_146534213	3.738056704735925	0.05318626815785888	3.6186299537985183	0.5281944052561678	0.9671204832665834	0.0571359067606737	0.14206763861747335	0.9904247968053996	False
2_146534269	3.5384290696562166	0.05996222647894245	3.4772638648209977	0.5151454204636338	1.0336626907113806	0.06221753380479478	0.15028766091041074	0.9904247968053996	False
2_146542247	0.5719750221080631	0.4494751608814338	0.5687771953416814	0.4999212970078862	1.0140591724815375	0.4507452358972295	0.5646053768468993	0.9979806875754014	False
2_146551669	0.3205420325692785	0.5712820852000089	0.31441509903379483	0.5000233955885738	0.9896636176048368	0.5749834571548819	0.6688502050164236	0.9983950419518864	False
2_146553637	1.0839739156411383	0.29781026188124593	1.0324399349665327	0.5001153457438687	0.9815768021505278	0.3095862853060424	0.4366715972371337	0.9958340354189781	False
2_146553736	1.4874758072648433	0.2226085159606489	1.466161508065852	0.5000968902901055	0.9776763670173682	0.2259522991274675	0.35331173147319633	0.9946120056511476	False
2_146555625	0.20033114478388825	0.6544536881722502	0.2014602594463213	0.4999684397751389	1.0084053497681884	0.6535447395524511	0.7325679083084764	0.9988601982867512	False
2_146556096	0.7459671814789886	0.3877560563959864	0.7455425491498318	0.5000357012369205	0.9839487811298806	0.3878911660774145	0.5095006985765896	0.9976099674615392	False
2_146556359	2.9400386148698203	0.08640866724887497	2.8816387990482326	0.500210392897927	0.9688518384350924	0.0895947963668372	0.1909537606658947	0.9922290136133528	False
2_146559885	3.738056704735925	0.05318626815785888	3.6186299537985183	0.5281944052561678	0.9671204832665834	0.0571359067606737	0.14206763861747335	0.9904247968053996	False
2_146562240	0.6768673815399211	0.4106675216067265	0.6686819538736017	0.5004173010253575	0.9848965120867224	0.4135115156077896	0.5321143034197503	0.9978295362662764	False
2_146573408	4.037612241227237	0.044496737353897586	3.965189121372532	0.5003332839908612	0.9634887026826296	0.046450303815388505	0.12416038384405652	0.9880612318268052	False
2_146575473	1.7154956211992949	0.1902738914442468	1.6767290430252615	0.5001281434292336	0.9762368203849976	0.19535965331323848	0.32052903862989	0.9946120056511476	False
2_146576893	6.535318701822803	0.01057532760458002	6.66834922013004	0.4660804031659788	1.05260553817533	0.009814004795730248	0.04796626783534667	0.9868372775178109	False
2_146576914	0.3152738888847608	0.5744618044902114	0.31379546536845737	0.4999556779332905	1.0104404325319312	0.5753604216273951	0.6691606202152629	0.9983950419518864	False
2_146577053	0.013103805150670668	0.9088637576839846	0.01313874118568492	0.500000748863577	0.9978604221782352	0.9087428798859007	0.9303684599931764	0.9996787969826544	False
2_146578234	1.3561143946454024	0.24421202768175945	1.2957000437818351	0.5001387912268602	0.9793381541218621	0.2550001564179929	0.3830546336445649	0.9946120056511476	False
2_146578714	2.0575201620077337	0.15145647727275902	2.015400596643304	0.5001778665692589	0.9739610675935102	0.1557101681448657	0.27537131638257506	0.994532804699778	False
2_146582252	0.432744141693604	0.510645502681274	0.4247608345613117	0.5000303573383323	0.987985713073115	0.5145709892498935	0.6188659536040344	0.9980918642423012	False
2_146582627	1.968900685252436	0.16056459637941245	1.9212974147194484	0.5001491412266591	0.97459270779164	0.1657137046774373	0.28708279770099104	0.9946120056511476	False
2_146582727	0.4204626616833309	0.5167062753362229	0.40835383004377945	0.5000354392201997	0.9882824714718274	0.5228062208836447	0.6257355273897272	0.9980918642423012	False
2_146583809	2.931344900955424	0.0868750940659454	2.8832686492969515	0.4998572355401079	1.0315499830666501	0.08950416891933677	0.19083244243221986	0.9922290136133528	False
2_146587648	0.5907891591060661	0.4421141179448417	0.5894815267638478	0.4999162366833285	1.0143374694997729	0.4426196791564301	0.5576241675034587	0.997978333337408	False
2_146592714	0.034370443095603775	0.8529210551337768	0.03427899174494087	0.5000017599109788	0.996554115026509	0.8531146274672734	0.8877253856410473	0.9990917863496256	False
2_146593668	0.703270366607569	0.4016869808126238	0.6791435237319092	0.5000643019884851	0.9849421457926916	0.4098818047078068	0.5289332595931112	0.9977353301770456	False
2_146595034	0.2020336502950073	0.6530843254047574	0.1986868611056707	0.4999749261168189	1.00825504351531	0.6557828681472734	0.7343683164617452	0.9988601982867512	False
2_146596802	4.347982478319125	0.0370528156779365	4.460747558336152	0.4703780793908993	1.0427025045349056	0.034682316127452865	0.1028573576660878	0.9868372775178109	False
2_146597307	1.0399193523307133	0.30784022916297016	1.0005419033295766	0.5000980083173187	0.9817694919713194	0.3171794186404806	0.4438874690795136	0.9959171602442006	False
2_146605003	0.2318729815754353	0.6301385052689794	0.2274310481698194	0.5000169987636648	0.9912066866033641	0.6334352446939148	0.7164855531627322	0.9988601982867512	False
2_146608565	1.2047434066914209	0.2723756811193083	1.1893969128686877	0.5000771384001059	0.979868593450298	0.2754512398589699	0.4033153482374397	0.9946120056511476	False
2_146613505	0.9461148523261612	0.3307102037743237	0.9877725448714044	0.4998013047478961	1.01899280395403	0.32028739402474604	0.4468235981621142	0.995975606201621	False
2_146612028	6.719608735878412	0.009535854477808359	12.048881762952078	0.04088061903289742	1.7834865579001855	0.0005182345789354058	0.0113617658466959	0.9782700598527084	False
2_146613755	6.0545425890002225	0.013870567930326594	5.825324575966079	0.5516336310997945	0.9601784139713644	0.015797053344837164	0.06319142137695627	0.9868372775178109	False
2_146626798	0.6369649973592004	0.4248119571139952	0.6276523117630859	0.5000175938411175	0.9853732295962614	0.4282177712315473	0.5449677709283921	0.9978541397241464	False
2_146629218	5.174686571561097	0.022918305787130944	4.94397830989692	0.5509837545416321	0.9633568600683446	0.026181708678918225	0.08619518110306182	0.9868372775178109	False
2_146630963	3.1887894790396567	0.07414489750070817	3.1450185325520583	0.4998042079754387	1.0330137712776652	0.07615913566463027	0.17145342091788351	0.9906545479567118	False
2_146639249	1.8993654873696075	0.16814935837812073	1.8904375839774727	0.5001006754970979	0.9745402909865508	0.1691525747852316	0.2910458600010366	0.9946120056511476	False
2_146642126	0.6831999407690432	0.40848700911180746	0.6734917386893358	0.5000446585059289	0.9848475573192552	0.4118368704186457	0.5306704455682677	0.9978295362662764	False
2_146644346	3.307206157548933	0.06897666727612384	3.1353199273653445	0.5381759247397665	0.970210167567084	0.07661335389495437	0.1721363343553303	0.9906545479567118	False
2_146652358	0.025438040200612026	0.8732804157404656	0.02463845048259828	0.5000006169632522	0.9971207555980368	0.875271329332381	0.9047389863833101	0.9993096725406256	False
2_146648278	3.9937315285561112	0.04566981626576927	3.7957343414382194	0.5438553692027712	0.96753198817307	0.05138332934636847	0.13257633793222467	0.9896432687031842	False
2_146657602	0.36770632390738456	0.5442571803137415	0.3597949543545837	0.5000278968935379	0.9889580568097004	0.5486201346484679	0.647092093069881	0.998170512344495	False
2_146656925	4.832846547307497	0.027922492412328803	4.757570566060167	0.5182956151922657	0.9613351169531384	0.029169692416361137	0.09225311881839457	0.9868372775178109	False
2_146657750	2.183087908272114	0.13953425651182594	2.1466486626050028	0.5001498289663167	0.9730472398087808	0.14288147399434425	0.2602241938175545	0.9944909096113326	False
2_146658036	0.7279593152202892	0.3935454546172477	0.7185700309200911	0.5000226983542956	0.9843389178392722	0.3966133658484484	0.517386383765456	0.9976099674615392	False
2_146658324	2.6777516655290583	0.10175930510291796	2.617496399201628	0.500193173425256	0.9703444901386276	0.10569107892854801	0.21318290631783213	0.9943348047269333	False
2_146662279	2.008989521501689	0.15636943887854182	1.9909298400743864	0.5001171161631178	0.973934091546756	0.15824369035522054	0.27825789294719583	0.994532804699778	False
2_146662902	0.39897148480264377	0.5276209034510553	0.3906921194648021	0.5000050706633947	0.9884898986856157	0.5319358186207082	0.6333740195578662	0.9980918642423012	False
2_146664218	1.1051963924901431	0.29312853500667835	1.1041195633952157	0.4999929129675391	0.9804810435564546	0.29336380661748085	0.4208666222782425	0.9953179250540412	False
2_146664413	2.1967583908594293	0.13830130541525498	2.1609753485099645	0.5001447073576968	0.9729518005144364	0.14155481298471673	0.25860433909186753	0.9944909096113326	False
2_146672778	1.7605791321624906	0.1845522962568138	1.781454733980354	0.4997230899321425	1.0251467025575294	0.1819707949073721	0.30561942640966944	0.9946120056511476	False
2_146666758	8.968893060674874	0.002746149231426687	8.790361454328378	0.5420382987287169	0.9499370984492452	0.0030282624231872113	0.025612956103873468	0.9868372775178109	False
2_146673350	1.4318846169516064	0.23145711412431505	1.3843735267328157	0.5001248685130321	0.978517331498512	0.23935757916144385	0.3671904234917666	0.9946120056511476	False
2_146675863	1.065396069737318	0.3019876850567985	1.0429789654263004	0.5000780561100961	0.981223990728592	0.3071296540880759	0.4342873806823781	0.9958340354189781	False
2_146678066	0.0284104570679844	0.8661474510718139	0.027922366381972097	0.5000006936055824	0.9969124459309808	0.8672914687064681	0.8985574521576135	0.9992372150289488	False
2_146680648	0.8010792369137789	0.37077089120768825	0.7851783426485781	0.5000563732976997	0.983690718956308	0.3755620825260635	0.4982243681057211	0.9976099674615392	False
2_146685220	0.07902476335175379	0.7786233968476891	0.07884103698233957	0.4999884049059993	1.0052345492692014	0.7788741881929109	0.8308242862016741	0.9988601982867512	False
2_146687935	1.1422219400140534	0.2851833095616394	1.1195590382594671	0.5004921137360387	0.9805434047662768	0.29001342421579746	0.4176303302419017	0.9951990707301421	False
2_146688234	0.14064668100124322	0.7076389684243373	0.13711430952389492	0.5000023085193962	0.9931906131021158	0.7111668007892908	0.7780673720591008	0.9988601982867512	False
2_146688633	6.150539162331484	0.013137204510139331	5.901600718898408	0.5547396944883625	0.9601836206731154	0.015127130841686709	0.061519166287428526	0.9868372775178109	False
2_146689981	2.1528953074468404	0.1423013189390614	2.072045726403303	0.5001979494602098	0.9738049439760572	0.15002017280617694	0.2687523530326425	0.9944909096113326	False
2_146691791	0.20276355318057426	0.6524993719675487	0.1966911831150356	0.5000173653195683	0.9918669755316044	0.6574049890275745	0.735641303561573	0.9988601982867512	False
2_146693556	0.06547164474629596	0.7980479188846867	0.06548381675384007	0.5000403890323823	0.9952319549358679	0.7980295531984389	0.8456456152002064	0.9988601982867512	False
2_146691823	3.983632770016584	0.04594437343935831	3.8696688936543056	0.5267749883671045	0.965868084389852	0.0491662200156181	0.12877902026128416	0.989034936813636	False
2_146696866	1.8367550801269203	0.17533174837192025	1.7760004394949649	0.5001623832090639	0.9756812643439088	0.1826412173647229	0.306382649100394	0.9946120056511476	False
2_146701256	3.29398579543016	0.06953403704796203	3.2361536432836147	0.5002249472490902	0.9669639778404279	0.0720295565368484	0.16530776955003465	0.9906545479567118	False
2_146706776	0.2712860557215464	0.6024703771613248	0.2641885715274839	0.4999698253423808	1.00947511176907	0.6072570428709819	0.6951643007712536	0.9987319915932354	False
2_146701980	4.5062147899248535	0.03377189934457458	4.312691463881492	0.5434948589091045	0.9652820442270832	0.037829065965338415	0.10865101528552787	0.9868372775178109	False
2_146709193	2.3661602047581027	0.1239916992683332	2.3362377875419043	0.5001461876609015	0.9718303281914568	0.12639448677567133	0.2398734872954749	0.9944909096113326	False
2_146720171	0.7794476169170252	0.3773101314095469	0.7581107069599966	0.5000655272663589	0.9840360453256888	0.3839204195049944	0.5058799473490257	0.9976099674615392	False
2_146729909	1.9539731906673976	0.16215934419487987	1.8695143626064241	0.5001923064905827	0.9751862539644904	0.17153071052207747	0.29372796123284384	0.9946120056511476	False
2_146736345	1.6404708410536273	0.20026087910972112	1.6107789035559108	0.5000551973230044	0.9766485594166658	0.20438234683168588	0.33030854131626297	0.9946120056511476	False
2_146737198	1.6927078322300415	0.19324440159974787	1.6471692877676103	0.500137664346891	0.9764992902649255	0.1993446444469522	0.32488396452039714	0.9946120056511476	False
2_146739620	1.9102441315561691	0.16693614265547996	1.8617112852480204	0.5000852049720057	0.9749990092269658	0.17242742328241434	0.29474919875856703	0.9946120056511476	False
2_146740793	4.975098303765948	0.025714742349791875	4.757867805372371	0.5483394306904185	0.9638675223409032	0.029164655191743383	0.09224115786577873	0.9868372775178109	False
2_146744874	0.5504089448249374	0.4581506476439952	0.5327882212332042	0.4999442418264986	1.0134254983045747	0.4654369865214957	0.5773358174143496	0.9979806875754014	False
2_146742172	5.9005326449585045	0.01513630668063204	6.073101625246638	0.4545485311835998	1.0517456512340024	0.013725573199905085	0.058130799282115016	0.9868372775178109	False
2_146745831	0.1826525768130977	0.6691034988602846	0.1862050341514987	0.4999676642266508	1.0081352258257146	0.6660940839676108	0.7424072157579286	0.9988601982867512	False
2_146746656	1.0331115362560013	0.3094289760836048	0.9946469193928352	0.500096935475889	0.9818169575856296	0.3186092728568566	0.445231082756692	0.995928645073004	False
2_146752161	0.3687764332019867	0.5436719733886545	0.36245180519108544	0.5000261794201324	0.9888925297378346	0.5471477087995975	0.6458612540887947	0.9981345800304752	False
2_146779043	0.14155205071961066	0.7067429131993431	0.13746470076512196	0.5000121407257102	0.9931952775237736	0.7108145656354604	0.7777911310105923	0.9988601982867512	False
2_146774885	9.072214414026007	0.0025952260408877987	8.830207066501316	0.554769464056318	0.9510991817552747	0.002962847658985468	0.025346397731292068	0.9868372775178109	False
2_146779243	7.994484450404116	0.00469200583063656	7.677423227371037	0.5681575249933146	0.9556560323566364	0.005591595485222145	0.03534689325647187	0.9868372775178109	False
2_146779528	2.6710881400302924	0.10218613699759793	2.5650428188928345	0.5002556072593412	0.9709076325978294	0.10924959942074064	0.2179000782018473	0.9944909096113326	False
2_146785946	2.344520429770228	0.12572424770470847	2.3065023568778997	0.5001587077048256	0.9720604629899916	0.1288336601737008	0.2429884610981408	0.9944909096113326	False
2_146785228	5.110928495575251	0.023775592897600558	4.864078427810455	0.5536000684927975	0.9638775966077764	0.0274214404996016	0.08871609425914144	0.9868372775178109	False
2_146785949	0.4834687921961347	0.4868552833774175	0.4744153540304978	0.4999427823232869	1.0127526978886254	0.4909628813406379	0.5989908373407271	0.9979806875754014	False
2_146787725	2.444056090166498	0.11797083002756024	2.370539280535013	0.5002058719673519	0.9718826570279848	0.12364433175306945	0.2364179111278438	0.9944909096113326	False
2_146788155	0.7037578311547747	0.4015238820885266	0.698039408907789	0.5000413505716668	0.9845267491278236	0.4034432664664025	0.5233155988478755	0.9976099674615392	False
2_146789665	0.13284399557349502	0.7155013212952919	0.13309595249666015	0.4999797230669434	1.0068174523059004	0.7152434009744295	0.7812917031428257	0.9988601982867512	False
2_146801177	0.2213358989249201	0.6380239102518057	0.21574828903976595	0.5000174754986755	0.9914618520166596	0.6422987819660495	0.7235231498542187	0.9988601982867512	False
2_146801367	2.199193729790011	0.13808294514209996	2.1420539857972467	0.5001731531035217	0.9732066380714436	0.14330990149184175	0.26072199727404194	0.9944909096113326	False
2_146804710	0.7500183520061512	0.3864704204800138	0.7089324744956684	0.5000755357647236	0.9847817486241858	0.3997984324243963	0.5201419594204748	0.9976099674615392	False
2_146812896	0.04659291479875805	0.8291016167772528	0.04733345894419472	0.5000011398728688	0.9959135877687756	0.827769973824632	0.8683645903402207	0.9989445677210936	False
2_146814120	1.9063431229658927	0.16737003688475371	1.8503076103224885	0.5001584897741601	0.9751321337592206	0.1737476216977294	0.2962904529384928	0.9946120056511476	False
2_146819627	0.9672977151955422	0.3253550468110744	0.9773962360995938	0.5000290825543267	0.9815267412067701	0.32284248003966365	0.4492829978475981	0.9960999684339368	False
2_146829854	0.12573799756363258	0.7228926172747306	0.12175562149423058	0.5000082103892751	0.9936046111699164	0.7271381221131239	0.7905597327125788	0.9988601982867512	False
2_146820979	7.537784012310227	0.006041830596903552	7.138233749774373	0.5825164674761799	0.9584590080842528	0.00754574439594058	0.04153013618968476	0.9868372775178109	False
2_146831280	0.6435800119415092	0.4224173884067248	0.6232349430720205	0.5000561893292943	0.9855531247290364	0.4298476950943829	0.546419033179113	0.9978945464388109	False
2_146831133	5.724885445761572	0.01672612774307869	5.593371866074449	0.5310507730986598	0.9592307413973888	0.01802855936105896	0.06839956188739275	0.9868372775178109	False
2_146842119	2.199193729790011	0.13808294514209996	2.1420539857972467	0.5001731531035217	0.9732066380714436	0.14330990149184175	0.26072199727404194	0.9944909096113326	False
2_146835367	4.167793038084312	0.04119943239448776	3.9457754363611457	0.5484849110346262	0.9672217119757563	0.046989192610624515	0.12505175959852208	0.9880612318268052	False
2_146844029	3.6727618092381817	0.05530846527888633	3.6013760619025565	0.5002628707630615	0.9651981848981264	0.05773176584721763	0.14304558888611066	0.9904247968053996	False
2_146850382	1.4779116935481509	0.22410154325820145	1.4044922715766006	0.5001597476604819	0.9785505305197838	0.2359728637087791	0.36370921671138734	0.9946120056511476	False
2_146854215	4.465813557331502	0.0345796187866072	4.214679637709196	0.5541810485438955	0.9665011794004252	0.04007563321655527	0.11274564806434766	0.986851900529238	False
2_146854967	0.8643800920608271	0.3525158498491625	0.8492829614588118	0.5000601847228988	0.9830194895566328	0.3567552636417645	0.4811042579282605	0.997568988048414	False
2_146858890	3.08069919211016	0.07922646037924141	2.9628263449994847	0.5272657112364011	0.9702734148800168	0.08519889383138934	0.1846697039892055	0.99162197241176	False
2_146864271	1.1785037272877048	0.2776608175469472	1.2169234588545803	0.4997795988000617	1.0209733619565609	0.26996527053367103	0.3979539936196861	0.9946120056511476	False
2_146872412	0.5210148591426105	0.4704090927735318	0.5174574933407712	0.5000284175265481	0.986663525367482	0.4719282626204331	0.5828452600168706	0.9979806875754014	False
2_146873227	1.260434731074696	0.2615688179733853	1.2936731550798868	0.4997740703572117	1.0215639853372431	0.2553721368537716	0.3834248536064835	0.9946120056511476	False
2_146875076	2.7317585721921773	0.09837091312449853	2.6361747458904574	0.500244886579187	0.97043598431471	0.10445477450653062	0.2114878684614171	0.9942265470077716	False
2_146876922	1.1663241754274054	0.2801578127708733	1.1163822819253255	0.5001155189712626	0.9807973674690748	0.290698777912912	0.4182693868530905	0.9952222724521312	False
2_146875086	3.7587388562910737	0.05253218631894363	3.6387544120152597	0.5281324580427701	0.9670301631862508	0.05644915155177044	0.1409324872573137	0.9902842988058679	False
2_146879269	1.2100062766219253	0.27133087882746365	1.1682840062494506	0.5000994170989314	0.9802707917196619	0.279754111730827	0.4075125034672523	0.9948505066011756	False
2_146883343	0.25489257308665003	0.6136509419386508	0.2516093911181088	0.500016098336209	0.9907220610187278	0.6159441286344631	0.7022759414551241	0.9988601982867512	False
2_146883893	4.639537646120118	0.031243418817604063	4.4225242518659815	0.5478266136027105	0.9651728937808542	0.035467530878106945	0.10431431560853056	0.9868372775178109	False
2_146891701	0.6769357071341062	0.41064390358988256	0.6783608363875828	0.5000296734096809	0.9846661633547846	0.4101517362428322	0.5291827308905271	0.9977353301770456	False
2_146894290	1.5588283027590248	0.21183686176040686	1.530707442660059	0.5001078558112921	0.977236384026684	0.2160063012615322	0.3427245797006686	0.9946120056511476	False
2_146895618	3.5030281560196386	0.06125672637322255	3.3897894942529088	0.5268007696002079	0.9680988636583387	0.06560132395475128	0.15564616768230344	0.9906154533600544	False
2_146897275	2.462839462619172	0.11656788871493218	2.429614660490188	0.5001581628345562	0.9712880333212128	0.11906216299897895	0.2305974837573111	0.9944909096113326	False
2_146898321	3.026972092229016	0.08189070723859215	2.967002304525522	0.5002155939593418	0.9683958824480178	0.08497919008318211	0.1843393538693397	0.9915224704229786	False
2_146899086	0.7852415046151577	0.3755428796335418	0.7632579845194414	0.5000645309213441	0.9839871642562285	0.3823108639790552	0.5044457721734703	0.9976099674615392	False
2_146903757	2.985277101490283	0.08402490423742648	2.8893642778566573	0.5002570633159733	0.9690100823757344	0.08916610308968764	0.19036938269523548	0.9922290136133528	False
2_146904651	0.19087664511434355	0.6621879928318173	0.18069723383086966	0.5000217938894558	0.9922991833200658	0.6707747323004971	0.7461128327921477	0.9988601982867512	False
2_146908287	0.14301655862641385	0.7053003719906681	0.1371135958142986	0.4999867350322304	1.0067697617843276	0.7111675187767525	0.7780685111974451	0.9988601982867512	False
2_146908963	1.7010938057345015	0.1921449932888617	1.5930460557065091	0.500207175986095	0.9773323599807096	0.2068914767434491	0.33299576867061986	0.9946120056511476	False
2_146910878	0.09084934172089733	0.7631001577126	0.08873793330712942	0.5000026462742087	0.9945149010153572	0.7657877851383941	0.8206717157075216	0.9988601982867512	False
2_146912163	2.7062986096957498	0.0999526624612681	2.5929643962153928	0.5002622374658979	0.9707838599353033	0.10733926951523842	0.21538315202997305	0.9943348047269333	False
2_146918158	0.03329983958723659	0.8552041366810884	0.03307008065530681	0.4999953759420645	1.0033813697311489	0.8556990241556931	0.8897069167910701	0.9991770010404571	False
2_146918160	6.9911874215885055	0.00819119949434155	6.65090509534275	0.5719398400768784	0.9591100790686964	0.009910546844910441	0.0482282696545506	0.9868372775178109	False
2_146932243	0.7604967168790608	0.3831731210736439	0.7435217111124075	0.4999139237823833	1.015946045731998	0.38853507867489856	0.5101118462983415	0.9976099674615392	False
2_146931550	2.8930937828758374	0.0889599462557229	2.7965384319031728	0.5226409881047371	0.9707988899517892	0.09446805883728904	0.1977054336329457	0.9928401716580326	False
2_146932945	0.5372237267740445	0.4635855869469578	0.5327666508710536	0.4999281826852479	1.0135872552221392	0.4654460189272857	0.5773437913827602	0.9979806875754014	False
2_146933041	0.3721338283889395	0.5418434401731809	0.36818825010414	0.4999505607564334	1.0112776852982883	0.5439934870171406	0.6432828144463246	0.9981230507395472	False
2_146936495	0.5967908908453411	0.4398050727710163	0.5976246447171434	0.4999142104372842	1.01446177844665	0.4394857696035948	0.5548759962476782	0.997978333337408	False
2_146937315	0.4810655832480961	0.4879400472757801	0.4676346612541238	0.5000554921101256	0.9874643988569906	0.4940773522137306	0.6016393339913756	0.9979806875754014	False
2_146937326	2.3453639411984	0.12565621194339316	2.2253984458766354	0.500250933750757	0.9730548491634756	0.1357576304996898	0.2516151557800164	0.9944909096113326	False
2_146937420	0.940432178679032	0.332166721143185	0.9534535121601948	0.4998451988957807	1.0183917997094003	0.32884179064978736	0.4549883722453499	0.9963700215476841	False
2_146938925	0.4348153468194198	0.5096355410212008	0.4264208141466952	0.4999483673799672	1.0120855341950454	0.5137504467332232	0.6181460181703957	0.9980918642423012	False
2_146944278	1.5668431499489657	0.2106660577523981	1.596731639889185	0.4997368435914564	1.0238839431701856	0.20636700066017	0.33243816045105323	0.9946120056511476	False
2_146941027	9.691398637850284	0.001851325690650607	9.115160096658657	0.6123229826007441	0.9553926648990864	0.002534997692654195	0.023407014700010758	0.9847089192621604	False
2_146945074	4.81505031992657	0.028212247988293807	4.596307422998507	0.548575616213553	0.9645235153270536	0.03204089622684868	0.0978861579312792	0.9868372775178109	False
2_146950662	0.09934520500523547	0.7526168330096621	0.09745387398652383	0.5000013034055989	0.9942402500044706	0.7549067474133352	0.8121595044292547	0.9988601982867512	False
2_146954568	0.001773575485184864	0.9664079475602068	0.0017421256634406743	0.5	0.9992286698277716	0.9667069397978578	0.9746348064860259	0.999767550229506	False
2_146964414	2.4585280705458104	0.11688827151005632	2.332554203883774	0.5002025421667539	0.9724119665041132	0.12669384130712924	0.24028243796110185	0.9944909096113326	False
2_146969000	0.71507648329586	0.3977636762030921	0.6969416622487188	0.4999221567908986	1.0154131095259975	0.4038132521671205	0.5236453793985691	0.9976099674615392	False
2_146975899	0.07335880982200392	0.7865076980875034	0.07221014647802804	0.4999906687414005	1.0049759798239828	0.7881455779499064	0.8379615574982927	0.9988601982867512	False
2_146969165	6.125642103414407	0.013323488683954832	6.011578817189728	0.5280187618061997	0.9574271055994672	0.014212305668368175	0.05929613780840035	0.9868372775178109	False
2_146980774	1.2174353000806093	0.2698645632464898	1.184786939102196	0.5000968917352623	0.9800528970561556	0.27638362011968753	0.4042380502963753	0.9946120056511476	False
2_146982803	0.07604862456204131	0.7827253793073274	0.07527753497197409	0.5000047593818464	0.9949142125858204	0.783802202381033	0.8345931254140055	0.9988601982867512	False
2_146986259	7.620650556387204	0.005770366826764906	7.302642494603788	0.5685556493792706	0.9568049732953732	0.0068853275110635215	0.03949734381416552	0.9868372775178109	False
2_146988649	0.7024413609815952	0.4019645755488276	0.6864406346103351	0.5000543312874105	0.9847705794935216	0.4073776978681749	0.5267370008651756	0.9976283908425486	False
2_146987038	9.865536320030287	0.0016840357885528068	9.558281059962608	0.5670320295838124	0.9503072970106836	0.0019904941161904555	0.02078984435383232	0.9847089192621604	False
2_146988935	0.003992502060897961	0.9496181946179444	0.003965500571212033	0.4999994358120246	1.0011705893329603	0.9497886251292718	0.9619043659185756	0.9997590813771912	False
2_146989779	0.03877129975847994	0.8439024357974503	0.03844105259850039	0.5000022671743894	0.9963618538216876	0.8445601520258947	0.8812197665563791	0.9989452225199258	False
2_146992350	0.2600637596303983	0.6100763544703266	0.25630265445579425	0.5000177297649443	0.9906436243691574	0.6126717360453112	0.6996530754172237	0.9988601982867512	False
2_146989797	3.20651567242885	0.07334552131834393	3.088853968063632	0.5273024244559665	0.969630757876966	0.07883030996960927	0.17532819999624086	0.9906853544747796	False
2_147005432	1.5777994820233516	0.20907794527224632	1.5487842669244856	0.5001097327857441	0.9771075288743294	0.21331500576305784	0.3398773034089285	0.9946120056511476	False
2_147021266	0.7667835151109443	0.38121394060143343	0.7494346981038689	0.5000572415926412	0.9840882487393752	0.3866552677278056	0.5083860517066285	0.9976099674615392	False
2_147026018	1.1286248355188775	0.2880688541074655	1.095179741296306	0.5000945310951609	0.9808477335674198	0.2953263885651597	0.4227974617719411	0.9953268045347652	False
2_147027720	1.3679396461951685	0.2421661966254436	1.3121021525039396	0.500134983663621	0.9791675874204504	0.2520144016664401	0.3800262343560708	0.9946120056511476	False
2_147027750	0.735669932968591	0.3910514934800871	0.7169891707089846	0.500057814520064	0.9844576084491828	0.3971332950709173	0.5178431782415464	0.9976099674615392	False
2_147029775	0.7162715165243583	0.3973696493184027	0.7205127730849199	0.4998900415699163	1.0159192375204618	0.3959757617923089	0.5168253581308563	0.9976099674615392	False
2_147031003	3.1795258998441795	0.07456636228310143	3.0376922006071254	0.5324362846183469	0.9702714050563503	0.08135149551016763	0.17903324746128782	0.9910095948276898	False
2_147031425	3.807831210378424	0.05101346378197702	3.668562916358496	0.5324988099111754	0.9672313166005944	0.05544797310716787	0.13933598486768622	0.9902174124290962	False
2_147033233	0.3323695227134209	0.5642671472082136	0.3264088415016886	0.5000195680312703	0.9894567365590308	0.5677813832178478	0.6629152942422822	0.9983491687939406	False
2_147038544	2.150603626352108	0.1425138497978562	2.1073165447778592	0.500156415091927	0.9733418217414964	0.14659618681630782	0.2646759464673327	0.9944909096113326	False
2_147041325	0.0893595398344047	0.7649929523654353	0.08781452604671358	0.5000062777036646	0.9945273827310316	0.766974138593296	0.8215927090589408	0.9988601982867512	False
2_147042519	0.06797356906786689	0.7943104372783941	0.06706210466654737	0.4999911307980515	1.004800598299069	0.7956633874234766	0.8437916675447524	0.9988601982867512	False
2_147044447	0.0015179940810909898	0.9689211288721165	0.0014827779014012776	0.5000001336275747	0.9992903707059024	0.9692835658384821	0.9766032375450884	0.999815356887746	False
2_147062826	0.15279090533314846	0.6958824101408332	0.15215221154721806	0.4999986456255722	0.9927503541762668	0.6964870542456069	0.7664299347330685	0.9988601982867512	False
2_147056277	4.524039603457652	0.033421829308999174	4.38923781939593	0.5313867772936052	0.9639878597173462	0.036166477621202064	0.1056055289218682	0.9868372775178109	False
2_147063817	0.6073975771686264	0.4357693542591793	0.5987393825053005	0.4999239345838296	1.0143632468402668	0.4390594133751761	0.5545148893925146	0.997978333337408	False
2_147063808	5.859189319811094	0.015495929617949213	5.519402725018153	0.5716049251525505	0.9628417517085138	0.018806678831027268	0.07017604813542988	0.9868372775178109	False
2_147066106	4.606437313059431e-05	0.9945847400381228	4.553583494271152e-05	0.5	1.0001280912722668	0.99461589628002	0.9959440979248886	0.9999469889073782	False
2_147068138	0.7133288247888174	0.3983409328059794	0.6954613796915511	0.5000574855878898	0.9846893548357164	0.4043129518386381	0.5241078695663813	0.9976099674615392	False
2_147077389	0.5898886400416359	0.4424621841521579	0.5700368580000941	0.5000532802775643	0.9861965565471028	0.4502442703676279	0.5641838956594842	0.9979806875754014	False
2_147068413	4.124824412516489	0.0422584057893528	3.9549958461830097	0.5382742887541764	0.9664047773519556	0.04673243350510847	0.1246416697945507	0.9880612318268052	False
2_147080449	1.273426749880855	0.25912480700346674	1.247309113285155	0.5000922725052727	0.9794687101477092	0.264067045056422	0.39210223994468346	0.9946120056511476	False
2_147081666	1.5263604994613047	0.2166594917561151	1.4925441662126104	0.5000595659488217	0.9775652318287501	0.22182213731350864	0.3488970008196101	0.9946120056511476	False
2_147087949	0.24400360133854804	0.6213293393689452	0.23753207809932064	0.5000202622335181	0.9910478644121004	0.6259942877210849	0.7104634983052469	0.9988601982867512	False
2_147083675	5.525563055735972	0.018740570646277543	5.255709352997656	0.5583646238331811	0.9627741435233232	0.021874882972375387	0.07702853484595718	0.9868372775178109	False
2_147092236	0.3555447916559161	0.5509910162690725	0.35063705964785186	0.4999545071521464	1.0109873512263536	0.5537527274297487	0.6513165876199584	0.9982189797926382	False
2_147101759	0.23796112533636915	0.6256825911319666	0.2348490836993733	0.5000147392471702	0.9910367583163812	0.6279513852630548	0.7120212699911659	0.9988601982867512	False
2_147092945	5.669622581194121	0.01726116942916034	5.42557513281281	0.5536443354856784	0.9617790851095696	0.019843898372164603	0.072511281741378	0.9868372775178109	False
2_147108062	0.5147151228723601	0.4731048084584424	0.5046820503703202	0.5000359967140386	0.9869138152628806	0.4774500623895471	0.5875288273197271	0.9979806875754014	False
2_147113434	2.6510240198901442	0.1034832151600228	2.590274941856478	0.5001981784975613	0.9705051472372735	0.10752166984642296	0.21562920591235585	0.9943348047269333	False
2_147115310	1.0279706600318548	0.31063577827042155	1.0382084423508786	0.4998385057572124	1.0191580544428511	0.30823850716036905	0.4353684229711804	0.9958340354189781	False
2_147116389	2.9443426621141384	0.08617875437965439	2.7862835444684606	0.5354223901687404	0.9717902468619136	0.09507449190821804	0.19858484843479546	0.9931166003026021	False
2_147127145	5.143911274278878	0.02332803400928185	5.026924863315799	0.5004818513210716	0.9590568363365396	0.024956171558874533	0.0836554721643002	0.9868372775178109	False
2_147129782	2.1936624408605208	0.13857945739234578	2.1361142174173438	0.5001758679294043	0.9732468435085536	0.14386589516369308	0.26137871052956835	0.9944909096113326	False
2_147152680	0.03532219377744639	0.8509221214127591	0.034946543673868284	0.4999952503255824	1.0034694277261595	0.8517077183082817	0.886641495506384	0.9990118416354218	False
2_147145971	4.311520833912937	0.03785510488966271	4.572448386166798	0.4174156328606308	1.050001762321925	0.03249009837138228	0.0987182984918378	0.9868372775178109	False
2_147158442	1.083767117778052	0.29785635200985017	1.0572512881408331	0.5000855215298812	0.9811300139780774	0.30384294060203165	0.4310533669227261	0.9957191774214004	False
2_147154890	8.53280028024028	0.0034880262925994767	8.642119892996561	0.4759266314310667	1.0584552619575331	0.003284789948873157	0.02669684623853671	0.9868372775178109	False
2_147162457	0.29680155196231794	0.5858945431976792	0.2917801770126971	0.499963241528735	1.0100052100560812	0.5890820030139887	0.6804056243816615	0.9985656982849924	False
2_147163791	1.0848075761756777	0.2976245524476823	1.0789848836793678	0.4998542660367287	1.0193850517761192	0.2989247554540294	0.4263003121808633	0.995534268439984	False
2_147165059	0.007567492093340178	0.9306784009070538	0.007465868351573591	0.5000004689319713	0.9983998698394536	0.931144268474311	0.9475193269059352	0.9997590813771912	False
2_147182442	0.09353055820953672	0.7597358664852039	0.09389124933295534	0.4999853880534576	1.0057305388179425	0.7592873260427141	0.8155911586916541	0.9988601982867512	False
2_147184613	2.7014596050474324	0.10025642401798608	2.6360237128064905	0.5002079982775707	0.9702685702143904	0.10446470748753313	0.21150324682906602	0.994229997006705	False
2_147190164	0.33938978591895363	0.5601816609725239	0.3361157292056305	0.5000213402083814	0.9892617274768232	0.5620799238013654	0.658241979184525	0.9983491687939406	False
2_147190858	0.7972260375543954	0.371924034925192	0.7860864143513027	0.5000072145736594	0.9836305947380516	0.3752861374497938	0.4979703402549278	0.9976099674615392	False
2_147205477	0.007739569251146604	0.9298966879159768	0.007626861966855357	0.5000000619489468	0.9983838139054972	0.9304076928428644	0.9469360880736204	0.9997590813771912	False
2_147208331	1.8872373624656689	0.1695138491111048	1.8627933126954304	0.4997714947944813	1.0254052071613753	0.17230275782045978	0.2946028194813161	0.9946120056511476	False
2_147208743	0.8506423388385258	0.35637068673489913	0.8429710325290216	0.50005021333104	0.9830088020648364	0.35854843423696625	0.4827127212705038	0.997568988048414	False
2_147210876	0.6634379926900351	0.415348820028764	0.6589798449676891	0.4999106060667758	1.0151273452870315	0.4169203275201749	0.5351039720045361	0.9978295362662764	False
2_147220524	0.3385272829159902	0.5606805381031449	0.3392320795283013	0.4999948359728759	0.9891473646668912	0.5602728158690745	0.6567303426015527	0.9983442322129512	False
2_147223677	0.21196629014441729	0.6452305920107484	0.2126461230654968	0.4999675390430873	1.0086254783150703	0.6447012585279055	0.7255052505734138	0.9988601982867512	False
2_147232089	2.1157592847665683	0.14578973160843034	2.0503036634036107	0.5001810121495694	0.9738508163316456	0.15217583517443636	0.27128864455637114	0.9944909096113326	False
2_147232795	0.015430148702030522	0.9011425521937059	0.015428562703164063	0.4999997534703432	0.997684901547508	0.9011476068147471	0.9245275281324452	0.9994934794907332	False
2_147241759	2.30096194976602	0.1292939029798037	2.29437294176023	0.5002415705423009	1.0283371339036356	0.12984363982781855	0.24425916992127986	0.9944909096113326	False
2_147245435	0.04119712697446687	0.8391578913358311	0.04086034141801065	0.5000025499269158	0.9962485397749838	0.839807738350262	0.8776007240363317	0.9989452225199258	False
2_147249854	0.012277525976351455	0.9117717749190536	0.012253071497980272	0.4999981371889377	1.002062869210626	0.911859326921336	0.9327965333741904	0.9997261015601768	False
2_147252449	0.4352662474756528	0.5094161301958502	0.4279924631227914	0.5000301796966037	0.9879293998661168	0.5129756636536822	0.6175012658674852	0.9980918642423012	False
2_147252762	0.1071564264831153	0.7434050227443956	0.10682258231463493	0.4999844940129514	1.0060915876130088	0.7437909904238302	0.8035037617195977	0.9988601982867512	False
2_147255838	1.0481089057614952	0.3059430251676193	1.0603676541031746	0.4998310184499127	1.0193789105102788	0.3031313465677331	0.4303903884063056	0.9957191774214004	False
2_147255216	5.352291172142543	0.020695058864499738	5.130513936201169	0.5492747902190267	0.9625154810265356	0.023508765774278517	0.08060429010891873	0.9868372775178109	False
2_147262273	0.3730431120634989	0.5413501660876117	0.364574131770496	0.5000283044138424	0.9888920183560242	0.5459767891845364	0.6448827342509852	0.9981230507395472	False
2_147269245	0.3532944807809173	0.5522541029344238	0.3612454586182139	0.4999363028851591	1.0113541947421842	0.5478153520377422	0.6464097492016064	0.9981345800304752	False
2_147283695	0.03020320608503368	0.8620299564852364	0.030426677949435543	0.4999950804197202	1.0032665080792602	0.861525617554003	0.8941524041799542	0.9992340383074808	False
2_147285915	0.524644381279785	0.4688672171035856	0.5477798337487911	0.4998875858660847	1.01413317293054	0.4592262744633525	0.5719716149507351	0.9979806875754014	False
2_147287783	2.149135375083233	0.1426502032683078	2.0739419198835094	0.500187237227826	0.9737577242196658	0.14983381445261326	0.2685273732096305	0.9944909096113326	False
2_147301030	0.9143926163218342	0.3389516084354293	0.901998306184396	0.5000076631952091	0.9824653564210252	0.3422464563713151	0.46752743757094706	0.996917439293491	False
2_147314989	0.02316079667284754	0.8790396706396285	0.02340078451743466	0.5000005005139434	0.9971339539664096	0.8784194495149791	0.9071061158629	0.9993468441120263	False
2_147315059	0.25680921673003354	0.6123207890528524	0.2580765283964865	0.4999603103528553	1.0095118812816204	0.6114446955785209	0.6986449379824606	0.9988601982867512	False
2_147315208	0.05303012652397854	0.8178720950298981	0.05278496399478172	0.4999923770394269	1.0042775415197596	0.8182862061829549	0.8610570178611197	0.9989064889648234	False
2_147349378	0.05007090773718659	0.8229399349527033	0.05273472320186556	0.4999884140122872	1.0043974293524989	0.8183711942906069	0.8611202400392319	0.9989064889648234	False
2_147355278	1.8615395769099337	0.1724472161387992	1.917809748880245	0.4996565375035704	1.0263265788650848	0.1660983134684635	0.2875310486394986	0.9946120056511476	False
2_147343983	5.611871996900618	0.017839195298860355	5.947119424941776	0.38251834290836784	1.06262457103267	0.014741355783594038	0.06059931207435384	0.9868372775178109	False
2_147356327	1.5190627609285343	0.21776138056543948	1.5168456580686325	0.5000732394168135	0.9771444732151698	0.21809746398281804	0.3449561517172796	0.9946120056511476	False
2_147356975	0.018213538920853967	0.8926454414325412	0.019377503485884517	0.4999952860499113	1.0026783573864877	0.8892896576719681	0.9154844783857042	0.9994446762968446	False
2_147360204	1.3544721706872451	0.2444978049363528	1.322525476301962	0.5001019573953018	0.9788949187766044	0.25013930915613924	0.378151212641246	0.9946120056511476	False
2_147366067	4.015824273250587	0.04507518495471119	3.951805594326288	0.5005215810335004	0.9635786458153572	0.04682110410298679	0.12479203605600687	0.9880612318268052	False
2_147371242	0.6216355572109079	0.4304401513226911	0.612778947379411	0.5000077219363542	0.9855444311018268	0.4337434018705151	0.5498455613189627	0.9978945464388109	False
2_147398676	3.8328875567461296	0.05025628207799582	3.77682541622562	0.5016011388555437	0.9643754207142032	0.051967168389785656	0.13352011405053105	0.9896943360989215	False
2_147406770	0.016068840971637854	0.8991280348481225	0.016401823984779185	0.5000001555075866	0.9975881267644314	0.8980938888275588	0.9221951423723579	0.9994934794907332	False
2_147413580	0.40434399180361424	0.524854322858999	0.3902287285309285	0.5000373493901876	0.9885812015147476	0.5321791968398925	0.6335596991079977	0.9980918642423012	False
2_147422254	0.2182767386232598	0.640356105654662	0.2171062739471381	0.5000122133904706	0.9913475534963141	0.6412536935365087	0.7226864527402828	0.9988601982867512	False
2_147423012	2.4069748071447634	0.12079560157355218	2.431906171339506	0.4992913315048069	1.0293786849845017	0.1188882516020504	0.2303594038433389	0.9944909096113326	False
2_147435366	2.386432424782015	0.12239265935970768	2.2811245314369444	0.5002372848705281	0.9726196892280332	0.13095689133387034	0.24570872346448425	0.9944909096113326	False
2_147442471	0.5677664429351523	0.4511478399998996	0.5555312911856163	0.5000423893300879	0.9862867972737938	0.4560663777641238	0.5692319872325374	0.9979806875754014	False
2_147442845	0.20993424794919235	0.6468189446611228	0.2104458859139413	0.4999681186598952	1.008577406839928	0.6464181475025004	0.7268613947723802	0.9988601982867512	False
2_147445234	6.860103015671193e-05	0.9933915377316042	6.667816705885343e-05	0.4999999410515066	1.0001500829122625	0.9934848103570392	0.9950874658899262	0.9999469889073782	False
2_147467968	0.07253163243991168	0.7876857712802815	0.0721366827347083	0.5000040519690437	0.9950095553451244	0.7882508037533015	0.8380504102891532	0.9988601982867512	False
2_147479565	1.3513220357985745	0.24504712965837186	1.3259157722677628	0.5000534472387317	0.9788132734984796	0.2495331078477209	0.3775263952593619	0.9946120056511476	False
2_147479818	0.79663757463004	0.3721005846566764	0.7774626771970361	0.5000636426710736	0.9838063985937048	0.3779182683087576	0.500427461663723	0.9976099674615392	False
2_147480394	1.299802525834309	0.25424929767852944	1.2802504013016005	0.4998445218740618	1.021021152069903	0.2578524826035413	0.3859058969205104	0.9946120056511476	False
2_147480564	0.2767425930616412	0.5988442284636775	0.2714632823190186	0.4999670400646281	1.0096394737333911	0.6023518750581093	0.6911813035501816	0.9987190688101364	False
2_147488361	0.4104875861417554	0.5217221296033712	0.3959631123652798	0.5000607810934644	0.9885116853662776	0.5291814727632926	0.6310775166556265	0.9980918642423012	False
2_147504902	2.914511623624777	0.08778598518444758	2.8582547524747497	0.5002087778871215	0.9689703821485132	0.09090608074224472	0.19275132097330253	0.9923015821264598	False
2_147524052	0.6655674010862356	0.4146012946384464	0.6610489279846661	0.4999104995167749	1.0151506665370742	0.4161898763498337	0.5344654849625196	0.9978295362662764	False
2_147525485	1.1824698920902958	0.2768537476593481	1.1766517157739145	0.500062004222803	0.9798955919287214	0.2780386952614725	0.40584138751606896	0.9946120056511476	False
2_147527155	0.6435702491111215	0.4224209075392291	0.6496000400984485	0.5000240153575859	0.9849387372560052	0.4202557119371652	0.5379717527864748	0.9978541397241464	False
2_147529504	0.0017066397442686565	0.9670475680022472	0.001683599715761375	0.5	0.999240065027216	0.9672706308837622	0.9750597050884742	0.9997728690224282	False
2_147530190	0.2068877632465842	0.6492177566631063	0.20128128320720864	0.5000172001548371	0.9917606252686156	0.6536886128281792	0.7326795438662241	0.9988601982867512	False
2_147531126	2.5009658594673847	0.11377650062993705	2.3983200569709884	0.5002417373823945	0.971882622957183	0.12146562828217322	0.2336526527968979	0.9944909096113326	False
2_147537807	2.2400727914640584	0.13447464953817925	2.174374191497918	0.5001825393078092	0.9730534202969814	0.1403265883981194	0.2571542159794909	0.9944909096113326	False
2_147541492	0.9558577549144616	0.3282327246701434	0.9335423402590096	0.5000743018785844	0.9822537840364384	0.3339441387123836	0.4597761707067157	0.9965050946795329	False
2_147552870	4.396114961746633e-05	0.9947098084193562	4.318605351727456e-05	0.5	1.000124575151364	0.9947566518529812	0.9960528856367756	0.9999469889073782	False
2_147544916	4.1661520752559795	0.041239358037143285	4.0016057805914915	0.5375855504580163	0.9661432428580052	0.04545693681814866	0.12244199365158198	0.9880612318268052	False
2_147553238	0.32333528212224394	0.5696101231157178	0.3222390467817604	0.5000173096468438	0.9894519319966899	0.5702651567337302	0.6649947912899203	0.9983950419518864	False
2_147555944	6.634798327500789	0.010000551686411896	6.557615957615781	0.5207400456274377	0.9547929349990796	0.010443619119483329	0.04967668405941062	0.9868372775178109	False
2_147556070	0.09603067445767977	0.7566460034874846	0.09470582868743804	0.4999877369251984	1.0057047459527582	0.7582778049573626	0.8148302142776183	0.9988601982867512	False
2_147558291	0.06336577281926026	0.8012531755818669	0.06195790877973195	0.5000048600677899	0.9954139203922806	0.8034277261330102	0.8497260087497216	0.9988601982867512	False
2_147558579	0.453464302765866	0.5006943868449412	0.4477724179487268	0.5000293330959581	0.9876279887599192	0.5033947001486687	0.6093957269781565	0.9979875561041772	False
2_147560216	0.08618850996322891	0.7690797798230788	0.08508031169185415	0.4999886270617058	1.0054093418396572	0.7705272529491964	0.8243545499748535	0.9988601982867512	False
2_147560430	2.0498290834991617	0.1522232778523933	2.0026663273965823	0.5001557782650606	0.9740468067607192	0.15702278036975192	0.2768561832144548	0.994532804699778	False
2_147560832	2.608614801309784	0.10628456402862617	2.585188854838634	0.5001038951837674	0.9703340397455288	0.10786754202565753	0.2160598002065258	0.9943348047269333	False
2_147566814	1.9062778096603097	0.16737731241844245	1.852181971160462	0.500155175188003	0.9751064197189095	0.173529831318477	0.2960284511192889	0.9946120056511476	False
2_147567572	0.0339648514567088	0.8537816010902999	0.03296428165776888	0.4999962422310193	1.0033374498770118	0.855927506252093	0.8898755092660361	0.9991770010404571	False
2_147569053	0.7105436595609831	0.3992633891670177	0.6871633940463653	0.5000627276171711	0.9848427985593432	0.4071308945934725	0.5265199950105739	0.9976258185932436	False
2_147571404	0.17987114962913608	0.6714839958912088	0.18037007679595266	0.4999723895110387	1.0079413069787748	0.6710553951348726	0.7463241429550274	0.9988601982867512	False
2_147572043	0.17242277966070674	0.6779675220643391	0.1741374889825238	0.4999720646161474	1.0078303922922258	0.6764605667324919	0.750595911746396	0.9988601982867512	False
2_147577636	4.607213278986137	0.031837731125201614	4.42143596733149	0.5417109336392012	0.9646985481075041	0.03549015768962571	0.10435874200396078	0.9868372775178109	False
2_147582777	4.406657987375978	0.03579890993787693	4.219544431151006	0.5418450985237587	0.9655500400512188	0.03996088846389445	0.11254459014656724	0.9868372775178109	False
2_147583187	1.3735095483460211	0.2412098088124973	1.3898396718286676	0.4997815701854898	1.0221995605856042	0.2384321770792346	0.3662170297765068	0.9946120056511476	False
2_147597658	0.7105436595609831	0.3992633891670177	0.6871633940463653	0.5000627276171711	0.9848427985593432	0.4071308945934725	0.5265199950105739	0.9976258185932436	False
2_147602356	1.7335146369276802	0.1879626676056385	1.7763806900620691	0.4996975572708955	1.0252649454180334	0.18259438562640884	0.3063427792583412	0.9946120056511476	False
2_147612107	1.4920690407334969	0.2218957138089964	1.4285566361213569	0.5001473928413752	0.9782864676897765	0.2320001407118464	0.3596698321422693	0.9946120056511476	False
2_147615681	0.8732184765206341	0.3500658366080658	0.881087919100537	0.4998622484850341	1.0176361110043377	0.34790388023605245	0.4728694268368464	0.9971999544985076	False
2_147623156	0.5210791390521194	0.4703817146956192	0.5083102649186912	0.5000414300841546	0.9869009895161396	0.4758712457436262	0.5861971745951645	0.9979806875754014	False
2_147624912	1.7224063343531952	0.18938359136576355	1.6675618474364455	0.5001521738937992	0.97641615251839	0.19658542337819407	0.3218299346191547	0.9946120056511476	False
2_147625055	0.7305564961664004	0.3927028658888532	0.7114544108335394	0.500034669399935	0.9845223316142484	0.39896140518700896	0.5194020890658098	0.9976099674615392	False
2_147631186	0.17242277966070674	0.6779675220643391	0.1741374889825238	0.4999720646161474	1.0078303922922258	0.6764605667324919	0.750595911746396	0.9988601982867512	False
2_147637403	0.8038016170847868	0.3699591735620722	0.8169568429220817	0.4998640696041709	1.0170411405850883	0.3660714184518996	0.4895754602261304	0.9975793293339338	False
2_147639873	0.9873981873795116	0.3203791127136927	0.9782293629541527	0.5000587181227644	0.9817035488268472	0.32263633921541435	0.4490785225147846	0.9960999684339368	False
2_147640339	0.10001217376397163	0.7518150255439828	0.0962794163315266	0.4999900373152391	1.0056832333869878	0.7563410081340394	0.8132992123427918	0.9988601982867512	False
2_147646434	0.4647723113219513	0.4954020320965061	0.4612157238479994	0.4999368259590159	1.0126439320559062	0.4970563505052247	0.6041232251512634	0.9979806875754014	False
2_147644851	3.2632229265920496	0.07084974830365187	3.4532484661758645	0.443482233589405	1.040659239768108	0.0631275856714355	0.15173436660775422	0.9904247968053996	False
2_147649570	0.2676863200195925	0.6048880479259912	0.266242186557065	0.4999999374410116	0.9904203419949468	0.6058637579502828	0.6940450973479151	0.9987319915932354	False
2_147649820	1.9109624888701544	0.16685638303291872	1.8673340618042853	0.5001427728527812	0.9749324862101072	0.17178072527566968	0.2940133153881073	0.9946120056511476	False
2_147650697	0.16874672811185576	0.6812280402294202	0.16155225857073674	0.5000176209575237	0.9926766934356004	0.6877313927377173	0.7594265121919129	0.9988601982867512	False
2_147657980	0.5417260614321721	0.4617182696861089	0.5224093008619093	0.4999475334359842	1.013268927309814	0.4698157484555179	0.5810277647884364	0.9979806875754014	False
2_147658014	2.239969572723908	0.1344836264743673	2.3035827259591315	0.4995364584008312	1.0288287545093362	0.1290759666450445	0.24327780223760945	0.9944909096113326	False
2_147658016	0.2747499102214306	0.6001631433109808	0.2867706378310686	0.4999416919302293	1.0102176939652754	0.5922974525548051	0.6830279208503895	0.9985737295172986	False
2_147658223	0.06494939841477533	0.7988376281829911	0.06715668037941214	0.4999870840386264	1.0049175858988082	0.7955225476090138	0.8436806015561769	0.9988601982867512	False
2_147659796	0.011012587771432436	0.9164227224671336	0.0112897396684275	0.4999978509753381	1.0020067369157222	0.9153814729150764	0.9354643953766932	0.9997261015601768	False
2_147661458	3.1998559913661784	0.0736447545674952	3.3067267038786667	0.4992933141987098	1.0346461356653938	0.06899679724881824	0.16075691186429672	0.9906545479567118	False
2_147661677	0.19992494085235527	0.6547814384180259	0.19705719085686724	0.5001221206799366	0.9917960824751764	0.6571067562894481	0.7354049323551173	0.9988601982867512	False
2_147667368	1.6239570949233553	0.2025409087843032	1.5849751977257256	0.5001225734492645	0.9769102091285904	0.20804550943724576	0.3342664774937589	0.9946120056511476	False
2_147670941	0.01621710341630589	0.8986662440989488	0.016098045929538785	0.4999977500915747	1.0023582025029791	0.8990368999521854	0.9229156473751692	0.9994934794907332	False
2_147671404	1.4628635051149672	0.2264750561773329	1.4195289329436491	0.5001239831639029	0.9782066888982632	0.23348095395166946	0.3611791904485528	0.9946120056511476	False
2_147672487	2.1273860530358206	0.1446873091027222	2.1929865295242053	0.4996088541355274	1.028168994845052	0.13864026725151002	0.25509579299122354	0.9944909096113326	False
2_147674203	0.30622658348828224	0.5800049883620467	0.2968472600878158	0.5000269484879803	0.990015692605534	0.5858656896597332	0.6777109926280662	0.9984344952873542	False
2_147679619	1.4427684523503783	0.2296918695806991	1.4374940070920277	0.5000081023043154	0.9777675873014012	0.23054529540542226	0.3581422476224759	0.9946120056511476	False
2_147679785	5.535482077934082e-06	0.9981227704354378	5.421010428108275e-06	0.5	0.9999586528451028	0.9981422819943376	0.9985851901762988	0.9999469889073782	False
2_147683215	0.08062831963817274	0.7764477305503115	0.07867474348313408	0.5000064292813305	0.994838203440498	0.7791014551547213	0.8309968656608455	0.9988601982867512	False
2_147686008	0.11205309813634301	0.7378187112777292	0.10987328570627143	0.5000081626815486	0.9938860389828912	0.7402884443397986	0.8007612861555391	0.9988601982867512	False
2_147688389	0.05180353753701894	0.8199541839366669	0.05296635802369565	0.4999905363912661	1.0043425756738464	0.8179797111014359	0.8608314684689354	0.9989016433527702	False
2_147690048	0.1179094198291324	0.7313130467030964	0.11884675566034275	0.5000041535210517	0.9935527984538248	0.7302886573132659	0.7929946409236589	0.9988601982867512	False
2_147698467	3.0008149217652544	0.08322264640247512	2.8654617986685484	0.5308659282720777	0.9710471881481086	0.09049973176893712	0.19217776481691484	0.9922290136133528	False
2_147703368	0.4804485967748917	0.4882191909658162	0.4909259777850821	0.4999145208619815	1.0132357998964991	0.4835145375148737	0.5927563331820178	0.9979806875754014	False
2_147699623	4.705608519672238	0.030064356865806774	4.558594009089576	0.5346022771350599	0.963546706635195	0.03275395191419839	0.09925027609865622	0.9868372775178109	False
2_147704068	2.0815599208254407	0.14908774859774532	2.1014710032941366	0.4996842180532834	1.0272921962791677	0.14715750409739248	0.2653298118769981	0.9944909096113326	False
2_147704093	0.8958954581091518	0.3438846790846314	0.8881644978391705	0.4998826955123586	1.0175533934783272	0.3459751966923018	0.4710627534226836	0.9971177612088056	False
2_147705815	3.6965280397838	0.054525817102407226	3.7993288630968887	0.4992556661435545	1.0370634232897855	0.0512731304960059	0.1323809757061661	0.9896432687031842	False
2_147709463	0.97470081202772	0.3235106015028484	0.9686530470571596	0.5000551515919957	0.9817643269506188	0.3250163349332098	0.4513716080019912	0.9962091990343814	False
2_147709629	0.7742564632072799	0.3789034938065797	0.7477971652697306	0.5000701150638156	0.9842005500570608	0.38717455870336137	0.5088474027360964	0.9976099674615392	False
2_147710611	0.4916725544190683	0.4831821634215879	0.4976634352024121	0.499919354647401	1.0132645459712124	0.4805285915418487	0.5901477063734221	0.9979806875754014	False
2_147715551	2.8037598903098337	0.0940435368125403	2.718619908009714	0.5002359970094262	0.9699057174377176	0.09918373856944396	0.2042748444648983	0.9937016866842266	False
2_147715819	0.015576276688996415	0.9006779648728954	0.015349991736002266	0.4999978259110634	1.0022944046206246	0.9013983456890372	0.9247285860502258	0.9994934794907332	False
2_147717330	2.6018887762277245	0.10673644173037787	2.510777422878164	0.5002301603296161	0.9711423272113858	0.1130701395721344	0.22296240900420514	0.9944909096113326	False
2_147720235	0.5871278244035807	0.4435319253271621	0.5799319216894219	0.5000367849266186	0.9859224612945762	0.4463390066919055	0.5607978069308595	0.997978333337408	False
2_147720926	0.030672563901404718	0.860972893962468	0.029775853559840467	0.5000026060100398	0.9968314968445086	0.8629998011479727	0.8952493944055777	0.9992340383074808	False
2_147721026	3.591556738481984	0.05807381746656959	3.7055490010388894	0.4992290173409454	1.0366608013394278	0.05423182786948366	0.1373088881838888	0.9902174124290962	False
2_147723705	1.32993934822548	0.2488160080826076	1.2971460662956815	0.5001034559829228	0.9791090500760984	0.2547351861779737	0.3827852274261226	0.9946120056511476	False
2_147723804	2.9483753168613016	0.08596393933174218	2.829100848357484	0.5274395690586712	0.9709877001784424	0.0925701744579034	0.19509566768600564	0.9924016713193948	False
2_147725507	1.7943449549555908	0.18039766852452047	1.7430244944771405	0.5000894077339034	0.9758454378382628	0.18675605916221785	0.31101381603940964	0.9946120056511476	False
2_147727513	0.33614022697341284	0.5620656744536312	0.3264269882020017	0.5000282217250335	0.989521530260674	0.5677706200530428	0.6629073202738717	0.9983491687939406	False
2_147728038	3.5459668653389262	0.059690369829175076	3.517494547231763	0.5002000055390399	0.9653976947357312	0.06072417845147692	0.1478499048534698	0.9904247968053996	False
2_147728767	0.07865445725474984	0.7791291972913318	0.07885734271621914	0.5000036232300711	0.9947613700322208	0.7788519176956202	0.8308037817114756	0.9988601982867512	False
2_147730154	2.2647728679819465	0.1323456143272841	2.18590532826056	0.5002023902947139	0.9730602254231968	0.13927914582810286	0.2558948985397955	0.9944909096113326	False
2_147733550	1.7884232702789973	0.181118389814388	1.7338535828130262	0.5001514018041198	0.9759373122831038	0.1879195066821827	0.31232496427377365	0.9946120056511476	False
2_147734702	1.8027116707023083	0.17938501251959948	1.87915982578852	0.4996308965031386	1.0262094092693894	0.17042966974316587	0.2924595306863935	0.9946120056511476	False
2_147737635	0.7032677248533048	0.4016878649684207	0.7173043484581285	0.4998774679195445	1.0159925945042	0.3970295577185804	0.5177628689882686	0.9976099674615392	False
2_147745593	0.7222682898273831	0.3954008754487625	0.6954932115622796	0.5000679627683609	0.9847847254118508	0.4043021968545034	0.5241004651671429	0.9976099674615392	False
2_147738918	6.451073889807844	0.011088529893872323	6.167142774633247	0.5615921945729558	0.959841978244202	0.013014463531475841	0.056388487184408836	0.9868372775178109	False
2_147757281	0.9262252549889638	0.3358457149602998	0.9408831036053016	0.4998466008506052	1.0182870129747503	0.3320508334522959	0.4580184802413607	0.9964597056881452	False
2_147750175	5.560264573749748	0.018372637444496458	5.807513937110343	0.4258218732792512	1.0546302949096125	0.01595783791672889	0.06357303272231851	0.9868372775178109	False
2_147758080	1.6684738839702504	0.19646306985282924	1.6833794327940268	0.4997455136885033	1.0244063193555095	0.19447600994491	0.3195442535311865	0.9946120056511476	False
2_147765540	0.711700493085317	0.3988798667858721	0.7211557743139565	0.4998842693338238	1.0159834450427252	0.3957650557455433	0.5166413872882413	0.9976099674615392	False
2_147781698	0.0076732737725855316	0.930196808081558	0.007872762296756264	0.5000002770204482	0.998324372452249	0.9292976123384576	0.9461136301889888	0.9997590813771912	False
2_147773817	3.6210921226755204	0.057051410174008825	3.4749359450470365	0.5332157624015494	0.9682001852516214	0.06230513428590024	0.15042150966587364	0.9904247968053996	False
2_147790285	1.5616457986877776	0.21142440633088266	1.4998130388885331	0.5001489339911812	0.9777191418381738	0.2207001311796936	0.3476912228820997	0.9946120056511476	False
2_147797388	0.15952857553963895	0.6895909170449005	0.15723951821564694	0.5000106676691634	0.9926683994214104	0.6917108470210527	0.762554586085539	0.9988601982867512	False
2_147802275	0.005958932485899736	0.9384691175849714	0.006017880699801026	0.5000002728676278	0.998546502243807	0.9381661291645174	0.9530048476032243	0.9997590813771912	False
2_147804557	0.4051888709153673	0.5244216012737453	0.41142430863692425	0.4999316902181756	1.0120768997688676	0.5212474664453581	0.6244551358906609	0.9980918642423012	False
2_147804780	0.7803124074231107	0.3770456115277767	0.7712575005207327	0.5000475477797593	0.9837667306539948	0.37982831540362016	0.5021988217892104	0.9976099674615392	False
2_147804909	1.4063506485999255	0.2356631522513477	1.4015617219083651	0.5000715362208635	0.9780484906831646	0.2364622624528283	0.3642269550889012	0.9946120056511476	False
2_147806204	0.00845352394104637	0.9267432895135154	0.008431916849076515	0.4999988860149715	1.0017106361605144	0.9268367078133252	0.9442499998576076	0.9997590813771912	False
2_147807985	1.136964787331209	0.2862945979563493	1.1059945097440504	0.500094274324269	0.9807293812891812	0.2929543135433401	0.4204656455810261	0.9953082670764626	False
2_147806785	5.681850377635385	0.01714128090462141	5.53421803465244	0.5342157638143379	0.9597386910544928	0.018648097031918158	0.06981266300357747	0.9868372775178109	False
2_147818046	0.040273913186830164	0.8409459726863372	0.039901880561956204	0.5000024039719477	0.9962946142300828	0.8416725480710108	0.8790263556743044	0.9989452225199258	False
2_147819724	0.4816920182401816	0.4876568998952405	0.4743691025287262	0.5000331432420814	0.9872839891791934	0.4909840140002784	0.5990084939850647	0.9979806875754014	False
2_147824271	0.2292626111587879	0.6320711309994043	0.22929651141748764	0.5000105933430965	0.9910835675537172	0.6320459459397776	0.7153321755890627	0.9988601982867512	False
2_147825689	0.07327897733014765	0.7866210844495445	0.06991957249192637	0.5000077559375044	0.9951878957783078	0.7914539183923381	0.8404961403145047	0.9988601982867512	False
2_147827662	0.05701696666282885	0.8112744285176721	0.0569592901993019	0.5000029162567021	0.9955551462698502	0.8113681073980801	0.8558568513190937	0.9988601982867512	False
2_147829364	0.11229120553350924	0.7375505583021134	0.11310729903561878	0.4999956359177684	0.9937122710766592	0.7366338779880491	0.7979390709073749	0.9988601982867512	False
2_147829806	0.00019384472730887842	0.9888915611939899	0.00019023898494197056	0.5000000632823117	0.9997452253785438	0.9889953546313998	0.9916728987026924	0.9999075426827628	False
2_147839830	0.9627156543941452	0.32650361771767666	0.9374200048114292	0.5000783575062813	0.9822442623584354	0.33294223481086305	0.4588546077861245	0.9964597056881452	False
2_147846454	0.17589601202897145	0.6749241272401512	0.17409843000859834	0.5000109601889712	0.9922697859033212	0.6764947961790948	0.7506192640824554	0.9988601982867512	False
2_147842671	4.5047012927951755	0.03380179956750196	4.352439678990777	0.5353459944472915	0.9644457513109423	0.036955969853583404	0.10705793031093352	0.9868372775178109	False
2_147846455	0.7338442091113961	0.3916399615979079	0.7279446509273839	0.5000430402175201	0.9841989727493404	0.3935502194434144	0.5146308081104372	0.9976099674615392	False
2_147855444	0.5877116947052912	0.44330535886875866	0.5765858139893679	0.5000421266489236	0.9860110762539072	0.4476536931603721	0.5619135929391649	0.997978333337408	False
2_147861192	0.3184399501075177	0.5725466894922245	0.31494175637635635	0.5000196437780958	0.989611819338386	0.5746634400305375	0.6685950380272858	0.9983950419518864	False
2_147882880	0.007681790478205386	0.930158179946373	0.007621968237799592	0.4999988706460948	1.0016221191399417	0.9304299664781938	0.9469497577337526	0.9997590813771912	False
2_147874140	1.5103232130994684	0.21908977354753567	1.4907066899068009	0.5000830896101117	0.9774832479941696	0.2221068452898024	0.34921538998686	0.9946120056511476	False
2_147884039	0.2892384294097923	0.5907089763737563	0.28454154639621265	0.5000042554062326	0.9901506707489864	0.5937398594097651	0.6842035116217742	0.9986074829686309	False
2_147891277	8.142623559528374	0.004323668145788662	7.844799201171553	0.5648742216614858	0.954869452681586	0.005096711910610674	0.033665525060189216	0.9868372775178109	False
2_147896142	1.0387592024327432	0.3081102242616125	1.0036934252129868	0.5000916355454444	0.9817012878041274	0.316418454455378	0.4431669640767028	0.9959171602442006	False
2_147901207	1.7773816225165433	0.18247117708409047	1.7051041372833424	0.500171417944697	0.9762639477142222	0.19162181779610554	0.31645149292623564	0.9946120056511476	False
2_147903445	4.7938531277168295	0.028561465644879488	4.62760351176621	0.5378559856764066	0.9635479227141692	0.03146147933729815	0.09678404158310612	0.9868372775178109	False
2_147904620	6.362665998570832	0.01165462968107034	6.073918512876843	0.5621028187091534	0.9602029243749574	0.01371922710507445	0.058113142637777365	0.9868372775178109	False
2_147909013	1.5569304467405232	0.21211522844879813	1.5624827521605766	0.4997728898863954	1.0234484179241203	0.21130206759320905	0.33773629289069457	0.9946120056511476	False
2_147910606	5.112720401750835	0.02375105039683201	4.946793756982514	0.5375222406472543	0.9622547075309584	0.0261391017277468	0.08611145443475103	0.9868372775178109	False
2_147913479	0.8307359753204082	0.3620598003860617	0.8269362502542208	0.5000424595603825	0.9831323662860176	0.36315994288028297	0.4869030416702502	0.9975793293339338	False
2_147914983	0.2169029278183956	0.6414099325784646	0.2194407607712492	0.4999641074781325	1.0087992228313432	0.6394663613329117	0.7212705037782371	0.9988601982867512	False
2_147929516	2.98534203659932	0.08402153413409386	2.871133998480218	0.5265051312035666	0.9706929145523008	0.09018130704220216	0.19175856190618853	0.9922290136133528	False
2_147938557	0.0118604820515138	0.9132771743113433	0.011431451144744642	0.4999987208925339	1.001958029430801	0.9148540612300442	0.9350639882486488	0.9997261015601768	False
2_147942632	0.8183217595253041	0.3656713012234909	0.8155591513859691	0.5000426929023833	0.9832380866863144	0.366481773305701	0.4899308713895722	0.9975793293339338	False
2_147945118	0.02638935524004893	0.8709530681024711	0.025467029827268558	0.5000025271432743	0.9970781350360124	0.8732088409250788	0.9031236882110004	0.9992799256988832	False
2_147946069	7.9682848666548125	0.0047604023038496646	7.71537260754485	0.5562915517177933	0.9544806375900414	0.005475255779444299	0.03498066027875854	0.9868372775178109	False
2_147953161	0.10879829711173272	0.7415164268837233	0.1069234720816894	0.499986301560744	1.0060513617815567	0.7436742783033475	0.8034109219445319	0.9988601982867512	False
2_147948368	6.585874975131903	0.010279107974838886	6.393111945009878	0.5438705777090801	0.9575646398667408	0.011456401273610695	0.0523513808919795	0.9868372775178109	False
2_147954319	10.743278918107649	0.0010465873020816252	10.194410605934538	0.6087168686232806	0.9524438870148382	0.0014086697736817033	0.017615635357259414	0.9828676277306776	False
2_147955065	0.3919777662719071	0.5312616317103493	0.37619882054423215	0.5000377649251807	0.9888191549855642	0.5396446169258398	0.6396916808157141	0.9980918642423012	False
2_147955103	0.5427267984998423	0.4613048446193645	0.5160256665149063	0.5000584958786997	0.9869718869961268	0.4725419610293226	0.5833783767620334	0.9979806875754014	False
2_147955387	0.6953692471118984	0.4043440828805371	0.6876950943042175	0.5000433222123142	0.9846642950602802	0.4069494727463633	0.5263588069348464	0.9976191219684756	False
2_147960401	0.03906312055910632	0.8433236665073123	0.03875701846482117	0.4999945310808565	1.0036590403743886	0.8439308179221067	0.8807487328509842	0.9989452225199258	False
2_147963573	0.029341366847106087	0.8639932121846412	0.028902413680043537	0.5000019933670978	0.9968553205726136	0.8650045537999257	0.8968151400599073	0.9992372150289488	False
2_147968446	1.2212133060729968	0.2691226715919825	1.1929219320154516	0.5000932690051043	0.9799471487711472	0.2747409593647772	0.4026022476338673	0.9946120056511476	False
2_147969175	0.33842426273875503	0.5607401824772638	0.3384162973597995	0.5000156260250922	0.9891723902272092	0.5607447946045852	0.6571455585280738	0.9983491687939406	False
2_147974251	0.3237319188137775	0.5693734827357079	0.3283559856536158	0.4999454483415344	1.0107808498055952	0.5666287505835266	0.6619766442465255	0.9983491687939406	False
2_147978907	2.9369393117264053	0.0865746364134029	2.993392106240208	0.49929805308303704	1.0327295420259983	0.08360486833302783	0.182367505395244	0.9913974302453056	False
2_147993969	2.320267474147101	0.1276980665146773	2.253630590897956	0.5001184812990399	0.972554468357995	0.13330132949991658	0.2486152349501313	0.9944909096113326	False
2_148004515	1.5594073791139635	0.21175201245428588	1.5560566294661842	0.4997846942647655	1.023334607083813	0.21224354088937114	0.338761517400623	0.9946120056511476	False
2_148010903	0.20351985634600567	0.6518945953481703	0.19902473474212454	0.5000156351961488	0.991785567950891	0.6555092062712122	0.7341581454372098	0.9988601982867512	False
2_148011786	3.1913783011952432	0.07402757174136143	3.1974114782133256	0.4995583313664765	1.0335833054186838	0.07375492010280194	0.1679243703270409	0.9906545479567118	False
2_148012817	1.6667381998329915	0.19669599588245235	1.6651989929378033	0.5000775404645849	0.9760511737452958	0.1969028257299087	0.3221950284585237	0.9946120056511476	False
2_148029505	0.0003653108535370818	0.984750875584552	0.0003610437852330505	0.5	1.0003522759221382	0.9848401862473196	0.9885408378248608	0.9998540362365428	False
2_148033020	0.4160206741007073	0.5189293588594068	0.4208158799156081	0.4999320149461678	1.0121911877870742	0.5165302165812595	0.6205091606657808	0.9980918642423012	False
2_148038941	2.043479108428812	0.1528596850207622	2.0561033416524883	0.4996991200872114	1.026950274616422	0.15159740505198316	0.2706000354272025	0.9944909096113326	False
2_148045222	0.6982510807847575	0.4033719811596404	0.6840175654433551	0.4999186577039345	1.01530776448242	0.4082067133544645	0.5274620624213638	0.9976327435609476	False
2_148048811	0.8915073897656214	0.3450691462733223	0.8864954449200013	0.5000115912295892	0.9825451845970564	0.34642877933913063	0.4715087260845024	0.9971177612088056	False
2_148049519	0.2146130131885542	0.6431755493998207	0.2126848343432357	0.4999706781476206	1.008573980600514	0.6446711479319218	0.7254784808223211	0.9988601982867512	False
2_148057557	2.689861395689832	0.1009885983224309	2.7768439409810526	0.4994125943713914	1.0317210635732823	0.0956364594943111	0.19937085389240725	0.9931166003026021	False
2_148050603	2.8740324362641445	0.0900190646664647	2.762597834735061	0.5257839696874556	0.9712187546207802	0.09649143354329437	0.20053790112620912	0.9931166003026021	False
2_148062237	0.6579423650695162	0.4172873069608707	0.6484436191240093	0.5000429247722233	0.9851329154145626	0.4206696764777015	0.538353364131837	0.9978541397241464	False
2_148066761	0.4481021437350705	0.503237596584024	0.4513961353259219	0.4999296034790517	1.0126015383775684	0.5016726965787509	0.6079923085378989	0.9979875561041772	False
2_148082918	0.2600140599826659	0.6101104955677445	0.25522374581123586	0.5000187413309835	0.9906821719338228	0.6134206600048331	0.7002818797833131	0.9988601982867512	False
2_148088569	0.740654612967802	0.389451262914614	0.7387810012587579	0.4998956001939867	1.0160533861249244	0.3900516468813481	0.5114953298175727	0.9976099674615392	False
2_148091805	0.02379315904547496	0.877412372855652	0.023918086972116732	0.4999962728054298	1.0028928726078241	0.8770935169889438	0.9060894348905544	0.9993103544118288	False
2_148092210	1.1778605545460152	0.277791974852558	1.2018616460591147	0.4997964048802093	1.0207229474758854	0.27294991248379874	0.40090322279324697	0.9946120056511476	False
2_148092202	4.226744863775139	0.03979168593287774	4.407368767802836	0.4485433451084163	1.0450033344085414	0.03578399564905321	0.10490495884008376	0.9868372775178109	False
2_148093435	2.0931925878971924	0.14795659229183433	2.0535445868663373	0.509815032085061	0.9741710838835436	0.15185229467081596	0.2709053245034923	0.9944909096113326	False
2_148094000	1.0034494040623088	0.3164772901158496	1.0159244247843162	0.4998388096003511	1.0189733646284946	0.31348770157397643	0.4404091101449952	0.9958709239358624	False
2_148098007	0.11709301315607945	0.7322089911350187	0.11851254036082536	0.4999803491940897	1.0064652350804433	0.730653392301684	0.7932777168022336	0.9988601982867512	False
2_148104717	0.02114318875206677	0.8843895569259695	0.021084801424876787	0.500001079277008	0.9972972663537208	0.8845481772059498	0.9118289834386372	0.9994446762968446	False
2_148109576	0.06493858594878787	0.7988540138045788	0.06451098626712337	0.5000014862958442	0.9952824960001524	0.7995031830503896	0.8468035493272533	0.9988601982867512	False
2_148114271	1.1958571517085377	0.27415127518722016	1.2200568029657006	0.4997936554549674	1.0208783591396722	0.2693495047006378	0.3973451241746231	0.9946120056511476	False
2_148115896	1.294196142974073	0.255276092641908	1.3148334644538409	0.4997868112622461	1.0216319959856248	0.2515213914862148	0.3795324178837885	0.9946120056511476	False
2_148116711	0.11697403876232215	0.7323398475233416	0.11889856406196485	0.4999797130420072	1.0064895257162332	0.7302321692867908	0.7929564797891228	0.9988601982867512	False
2_148120063	0.16140610576405834	0.6878652352896537	0.16028589635607204	0.4999776638694411	1.007449416634129	0.6888934353304631	0.7603230140689281	0.9988601982867512	False
2_148120363	0.09546950226000206	0.7573356797053837	0.0948074331281532	0.5000055078621194	0.9942838680934348	0.758152218784563	0.8147470571784796	0.9988601982867512	False
2_148122159	0.6373589390129268	0.4246687847843728	0.6575646422497812	0.4998766587614246	1.0153973069469544	0.4174210349617661	0.5355248836227791	0.9978295362662764	False
2_148122467	1.2238419735366506	0.26860797888640064	1.2342409866578237	0.5000415872681114	0.9792704199155512	0.2665838497694366	0.39459410507298176	0.9946120056511476	False
2_148123019	0.004145832162656404	0.9486611758753706	0.004222385192406364	0.4999993170395271	1.0012231682538837	0.9481900174524064	0.9606877661667936	0.9997590813771912	False
2_148123250	0.7782781139347605	0.3776682715757049	0.8084695154902874	0.4998426261007673	1.0171351282257015	0.3685731260934786	0.4918400672547278	0.9976099674615392	False
2_148124103	3.9373964191973414	0.047223811879661966	4.092518420966371	0.4559782570079281	1.042546256857262	0.043073417093322575	0.11819813374965042	0.9877314793876086	False
2_148125402	0.02974497121000752	0.8630701632094802	0.029219063031632686	0.5000020561264716	0.9968424649623424	0.8642742113726738	0.8962632275320624	0.9992372150289488	False
2_148133284	0.8395479826901067	0.3595260799904844	0.8547297959521529	0.4999594386773586	0.9826530416534892	0.35521773579099497	0.4796820437053209	0.997568988048414	False
2_148143978	0.10532595617848983	0.745529541822811	0.10269179496754076	0.5000086437297846	0.9941057754740104	0.7486229791085649	0.8072401354891147	0.9988601982867512	False
2_148144319	0.733627553018863	0.39170987853155614	0.7443578878701373	0.4998777459908884	1.016250327286182	0.3882684573913399	0.5098646532776143	0.9976099674615392	False
2_148154682	6.997649611114867	0.008161680910317881	6.863320976699471	0.5316050667176839	0.954847139206862	0.008798287843034158	0.04517993544503002	0.9868372775178109	False
2_148162272	0.28534223367913114	0.5932209152467667	0.2868822613345401	0.5000118772207627	0.990002154331625	0.5922254127467533	0.6829658378106217	0.9985712987835049	False
2_148164975	0.5953504416110036	0.4403575624475673	0.5749772287890664	0.5000360906518897	0.9861401969574644	0.4482878490972052	0.5624341791625397	0.997978333337408	False
2_148163527	3.269308940872122	0.07058735246470528	3.1321530362947674	0.5314512161170247	0.9697249880390664	0.0767623002266904	0.17236245331668673	0.9906545479567118	False
2_148165101	2.3897608747603845	0.1221323093066492	2.2763298329118697	0.5002281093315597	0.9726946252123121	0.13136240560200266	0.2462105139051769	0.9944909096113326	False
2_148165235	3.3190984782391983	0.06847937090199319	3.3872293675121914	0.5000588238447908	0.9655392822744322	0.0657032679766486	0.15580792532720325	0.9906154533600544	False
2_148166428	2.9286307944692003	0.08702126644981445	2.8457743968574505	0.5002214427282521	0.9691794181701524	0.09161444317133773	0.19373154951862864	0.9923266366902436	False
2_148168367	0.04246079416954274	0.8367439098356206	0.041390762864466524	0.4999950709281557	1.0037482945850749	0.8387855114835339	0.8768124403020311	0.9989452225199258	False
2_148169503	1.2827047769099238	0.2573967329144272	1.265787135685969	0.5000793211817883	0.9792391192291235	0.26055850069778697	0.3885891372906621	0.9946120056511476	False
2_148173042	0.6566869867741332	0.4177320037842066	0.6501165481058706	0.4999142607259818	1.0150003984352258	0.4200710136493713	0.5377997428964757	0.9978541397241464	False
2_148166817	5.006251782713036	0.02525593292106665	7.708513657507865	0.0473601065343381	1.6287260703303892	0.005496098715735975	0.035047869441076074	0.9868372775178109	False
2_148174697	1.1980026520252238	0.2737212495343678	1.1769221068825573	0.5000845635309851	0.9800235838180372	0.27798348528930217	0.4057844305988507	0.9946120056511476	False
2_148182710	7.900911117116268	0.004940990328221373	7.620330551479127	0.5615654494738764	0.955241694873133	0.005771390842765678	0.03596544537746203	0.9868372775178109	False
2_148183865	2.799657162301628	0.09428446532505463	2.809453050864249	0.499511222145017	1.0315093220766325	0.09371032054774164	0.1966306566050374	0.9924016713193948	False
2_148185433	0.2273177608256418	0.6335198401338872	0.21940257233654847	0.500021616609454	0.9914326469698548	0.6394955057490714	0.7212910082684356	0.9988601982867512	False
2_148186785	0.06230860630664381	0.8028836131449316	0.061880718832981074	0.499991236041488	1.0046265138966892	0.8035477070435737	0.8498137224022377	0.9988601982867512	False
2_148193120	0.6770366478738197	0.4106090151967092	0.6900441231045988	0.4998831250909537	1.0156792311611038	0.4061493732167256	0.5256838674658102	0.9976099674615392	False
2_148192027	10.896629931658936	0.0009633937780791912	11.107039161481225	0.4476802951447503	1.070805935459657	0.0008600067832041923	0.01408316735138374	0.9782700598527084	False
2_148198672	2.3677455249813875	0.12386581976989294	2.3124365209696407	0.5001775404037913	0.9721286945904511	0.1283427308458095	0.24236820026963404	0.9944909096113326	False
2_148198873	0.0009796381689604061	0.9750309507204188	0.000962215788604226	0.5000000669595013	0.9994266927273732	0.9752539060257156	0.9812321262074154	0.999815356887746	False
2_148203843	2.084796063381077	0.14877208951284115	2.1116694000338607	0.4996735218590044	1.0274028398441626	0.14617977322468012	0.2641610559356797	0.9944909096113326	False
2_148208050	0.1746047195833853	0.6760514568304847	0.17484295202666544	0.4999737203152422	1.0078130307280475	0.6758431065341481	0.7500815907839151	0.9988601982867512	False
2_148207399	6.663843261564921	0.009838849692060505	6.368552569736494	0.5637594020117428	0.9593522706231332	0.011616030490286366	0.05280247967634801	0.9868372775178109	False
2_148208956	1.1953948493645896	0.2742440460516212	1.2315321215210129	0.4997763264264564	1.021076878545328	0.2671092837194118	0.39510728689711816	0.9946120056511476	False
2_148209664	1.7062573364983675	0.1914716828871844	1.7309027941919342	0.4997258212642992	1.0248162571144954	0.18829564345375926	0.3127168278642352	0.9946120056511476	False
2_148209758	2.6777974690907627	0.10175637791266334	2.725623130736494	0.4993832392527668	1.0312086636954956	0.09874957483185587	0.20368192295665635	0.9936259902619946	False
2_148213065	0.3639014367504387	0.5463474209261798	0.3689829545292014	0.4999393572727972	1.0114277570311458	0.5435591675972976	0.6429006335317902	0.9981230507395472	False
2_148213911	0.028631922899073462	0.865631699557347	0.02840476360870525	0.5000016094694419	0.9968713693709379	0.8661607372569525	0.8977127810752669	0.9992372150289488	False
2_148216937	1.8057840035176584	0.1790148069755667	1.8337749448801333	0.4997074351422356	1.0255597042068891	0.17568231779429044	0.2985225945242759	0.9946120056511476	False
2_148217439	0.3514843231806424	0.553274091035188	0.3451377103556297	0.5000253417952151	0.9891655488022308	0.5568785445056971	0.6539229361518654	0.9983065807545308	False
2_148220338	2.627276242913581	0.10504177109556367	2.4983906904999458	0.5293698130433858	0.9729309985705168	0.11396269886747976	0.22410838217863627	0.9944909096113326	False
2_148224741	0.03395091520004456	0.8538112638830695	0.034599651076860034	0.4999980674533554	0.9965003200325336	0.8524370648189185	0.8871854340658183	0.9990511175774256	False
2_148226355	1.803042313386527	0.1793451287524115	1.7676163393916795	0.5001287094839194	0.9755668230711526	0.18367735111788352	0.30750470036959343	0.9946120056511476	False
2_148231817	0.1592972607332257	0.6898043373316927	0.15821788402172388	0.4999776946891255	1.0074017364561705	0.6908025953675696	0.7618295245293507	0.9988601982867512	False
2_148235938	0.5931525612694771	0.4412026256159731	0.5876343513627944	0.4999209575581192	1.0142644855576923	0.4433353610997138	0.5582375935018993	0.997978333337408	False
2_148242083	0.8616372042753824	0.3532809368718425	0.8721605570899555	0.4998614068477804	1.017573391940593	0.3503578687783369	0.4751704862924635	0.9972992071293538	False
2_148242864	0.9931608665075942	0.3189710563165469	0.9868226730141032	0.4998668495386296	1.0185267308181112	0.32052018284371564	0.44703206047913296	0.995975606201621	False
2_148243073	1.4296542071770943	0.231820880337178	1.4313759953838598	0.5000622286425899	0.9777649397342426	0.2315400065464085	0.3591902548992916	0.9946120056511476	False
2_148248261	2.6566943048962344	0.10311483338133233	2.6688972303127234	0.5001092333023647	0.969635780606314	0.10232690307667114	0.20860413974265726	0.9939155221342548	False
2_148249140	0.8834687514614359	0.3472533732700782	0.8932628360162198	0.5000268264162994	0.9823316878622168	0.3445946393246817	0.4697516051883195	0.9970960609614471	False
2_148258988	2.7311731829773294	0.09840697319878478	2.7794516940302856	0.4993698211798999	1.0315098235017424	0.09548085154325303	0.1991646698520772	0.9931166003026021	False
2_148259029	0.07981544401835095	0.7775476711993963	0.07881310711672995	0.5000049936692691	0.9948026938558672	0.7789123407925036	0.8308510559527668	0.9988601982867512	False
2_148261040	1.3595458416487247	0.24361620669356845	1.4631654249678832	0.4996400465799598	1.0234782425263265	0.2264271393699501	0.35382946985071023	0.9946120056511476	False
2_148261961	0.1951548609861078	0.658660459280243	0.1965313348955533	0.5000073505093732	0.9917155128371308	0.6575353417466343	0.7357478129967712	0.9988601982867512	False
2_148264696	2.961064649251341	0.0852917635599868	3.050362473484712	0.4993768449968342	1.0332234439402537	0.08071912579799477	0.17811567152490185	0.9907533745381584	False
2_148264713	0.05415285005548754	0.8159884289665628	0.054455534256703686	0.5000023485711815	0.995639499009281	0.8154841259427164	0.8589068942361309	0.9988601982867512	False
2_148266582	0.03797996763045575	0.8454833701731191	0.03747088407180853	0.4999949599740482	1.0035876659189091	0.8465094771116712	0.8827365292619009	0.9989747748635408	False
2_148267335	0.12834623861711236	0.7201529153182398	0.12842300152260575	0.500005931433202	0.9933229602433702	0.7200727610581443	0.7850827555528722	0.9988601982867512	False
2_148270860	0.354615498309002	0.5515119651921054	0.3540094067757309	0.4999488738446362	1.01110706130716	0.5518522300940029	0.6497497028272844	0.998170512344495	False
2_148275470	0.32187328026049045	0.5704840410401624	0.31627759554976365	0.4999604853276984	1.0104152026110262	0.5738533083455921	0.6679166811432165	0.9983950419518864	False
2_148278292	0.20328442055350127	0.6520827160559841	0.210728585934703	0.4999581698779484	1.0087272648126984	0.6461969442669817	0.726682550052315	0.9988601982867512	False
2_148282050	1.1249504674366622	0.2888549819360898	1.080224399032886	0.5001088109372409	0.9810793284107098	0.2986473618306339	0.4260206537173217	0.995481591188398	False
2_148282011	7.401332291066978	0.0065175589027630645	7.130278828200972	0.5597266086243945	0.9565748429682722	0.0075792940409162846	0.04164006303991598	0.9868372775178109	False
2_148283393	1.2585861558517308	0.26191888173776834	1.2267863291308458	0.5000998683314504	0.9796874981993372	0.268032932081504	0.39604024120115305	0.9946120056511476	False
2_148283337	6.0373158553499024	0.01400656405177092	5.760088919319968	0.5605951175288881	0.9611413580890272	0.016394242159836314	0.06460566163148533	0.9868372775178109	False
2_148285728	0.2002778300851702	0.654496682990757	0.19457223844437976	0.5000173023926932	0.9919045724452096	0.6591381184297118	0.7370014347447448	0.9988601982867512	False
2_148285889	0.1478334113118649	0.700614485955802	0.14776865578824072	0.4999781355134311	1.0071755084846412	0.7006768958672038	0.7697664709437134	0.9988601982867512	False
2_148292182	2.4882397913066256	0.11469994164133825	2.3912920999318885	0.5002340325867217	0.9718921715904736	0.12201274373641302	0.23433670537268905	0.9944909096113326	False
2_148287996	6.448470661932903	0.011104789119176894	6.253064513086429	0.5452015357449647	0.9581434290230758	0.012397863452364266	0.0548238806684236	0.9868372775178109	False
2_148294818	2.618954059838302	0.10559402287538132	2.5289833562746935	0.5213984405995828	0.972170518592823	0.11177220925760244	0.2212377535508366	0.9944909096113326	False
2_148300228	0.019309847378604417	0.8894818549869421	0.01904401097999653	0.5000012580811231	0.997445625033793	0.8902403861063555	0.9162049833885152	0.9994446762968446	False
2_148301416	1.5679241061639573	0.21050874008303425	1.5799690432722855	0.500054172060678	0.9765674662761448	0.20876515261787654	0.3349829955123645	0.9946120056511476	False
2_148301425	0.02931001305730518	0.8640651915498259	0.029510442982427776	0.4999953497828742	1.0032161191831674	0.8636057421090839	0.8957386543244824	0.9992372150289488	False
2_148301847	0.4484854041822644	0.5030550906576304	0.4356353985895112	0.5000374304286207	0.9878972624170947	0.5092366205626353	0.6143686354204816	0.9980918642423012	False
2_148307462	0.4534121195017349	0.5007190313098647	0.4648834640320274	0.4999182371693279	1.0129007151552298	0.4953504798089141	0.6027124023117674	0.9979806875754014	False
2_148310408	0.503275117448851	0.4780645880300738	0.4971317352319602	0.5000318977235239	0.9869631853896792	0.4807631312467512	0.5903499034295469	0.9979806875754014	False
2_148312120	1.5284938323600272	0.2163386344590934	1.4989476541559268	0.5000520978904852	0.9774839038758149	0.22083335353112354	0.34783475431348976	0.9946120056511476	False
2_148316708	3.9270221537825583	0.047516012773382466	3.7567047705342698	0.5386954589402317	0.967310349734918	0.05259613596134194	0.1346068520310552	0.989975875777958	False
2_148317727	5.621868641142272	0.017737727119581104	5.391270693849949	0.5513036707556083	0.9617095591315352	0.020237728366872883	0.07339069654322772	0.9868372775178109	False
2_148321813	1.970238009485115	0.16042260086852236	1.9211921425048784	0.5000857781884016	0.9745976211096032	0.16572529884231554	0.2870976064994677	0.9946120056511476	False
2_148329807	1.2623163628173586	0.2612130897324738	1.2010687255169614	0.5001319662436123	0.9801455240394721	0.27310817909481633	0.4010558673313919	0.9946120056511476	False
2_148335036	0.010891473325145284	0.9168819016166184	0.01086665378534235	0.5000005441294653	0.9980589480175918	0.9169763176489596	0.9366718820217199	0.9997261015601768	False
2_148336575	0.15703058731335773	0.6919052284593588	0.15573407099145695	0.500009108995572	0.9926807924887896	0.6931148158813338	0.7636418936352354	0.9988601982867512	False
2_148339129	0.561244260534977	0.4537593451133785	0.554641616774461	0.5000363637726851	0.9862285554664899	0.4564273097825105	0.5695515155381318	0.9979806875754014	False
2_148337412	10.80216126130358	0.0010138166548098182	10.426311568560775	0.5810051317745151	0.9494010418831978	0.0012423260091416475	0.016586423863125692	0.9810178506925654	False
2_148339439	2.235803474152192	0.1348465122025132	2.193358679567609	0.5001589411241909	0.9727897921239024	0.13860678224750655	0.2550564927183429	0.9944909096113326	False
2_148340321	0.8569983545270645	0.35458004621916983	0.8379168293577095	0.5000646789247629	0.98317482895358	0.35999323908303715	0.4839925432003978	0.997568988048414	False
2_148340437	3.678325075228315	0.05512419926529522	3.61763418309056	0.5002428021654508	0.9650670423172116	0.05717011729180355	0.14212117811965852	0.9904247968053996	False
2_148341353	0.04171500744831036	0.8381639845407672	0.04075037591610453	0.5000034234452416	0.9962819090303012	0.8400205264112337	0.8777744426338473	0.9989452225199258	False
2_148342195	0.20037151610672765	0.6544211359087343	0.1971305041188316	0.4999746882862329	1.008224281127447	0.6570470585766556	0.735360505959687	0.9988601982867512	False
2_148343718	1.0580135745425707	0.3036686801208848	1.039167362770968	0.5000101466564356	0.9812260758845806	0.30801520038124663	0.4351411648714796	0.9958340354189781	False
2_148346874	0.7652616506043728	0.38168690196959376	0.7486455846737954	0.5000576403092712	0.9840888487870044	0.3869053857465007	0.5086064749762632	0.9976099674615392	False
2_148348115	0.26175548929866466	0.6089166672818749	0.2569123451576161	0.4999683992604722	1.0093799242887942	0.6122493948489491	0.6993187383131525	0.9988601982867512	False
2_148348147	0.004199321140161415	0.9483315142670776	0.004112220693059498	0.5000002681301284	0.9988167416075672	0.9488694225289378	0.9611963914375528	0.9997590813771912	False
2_148352552	1.167506950576751	0.2799140877719034	1.1335338682292786	0.5000987971093429	0.9805107652728068	0.2870228117965053	0.4146873663292349	0.9951784043079572	False
2_148353164	0.0005060431970456136	0.9820527782227032	0.0005017345574742649	0.4999999487365607	1.0004159515641151	0.9821293333741872	0.9864254579193752	0.999815356887746	False
2_148353770	1.3610566424596298	0.2433544401681119	1.3411410206281291	0.500087949928958	0.9786485269934802	0.2468328471449327	0.3747981589246078	0.9946120056511476	False
2_148354938	0.009473001138395887	0.9224648537435504	0.00967237976146862	0.4999981465533826	1.0018536080893146	0.9216557599075401	0.9402351067628936	0.99975053907838	False
2_148354824	5.265960023698085	0.02174642531718252	5.104077771073207	0.5373799227591032	0.9616292228264821	0.02386966532581181	0.08137036064550414	0.9868372775178109	False
2_148356071	0.24083394619081844	0.6236044427086802	0.23575021192300485	0.4999715365750104	1.0089726362736569	0.627292527626508	0.7114853054001423	0.9988601982867512	False
2_148356872	0.00046644352833435926	0.982769184344338	0.0004568593503790908	0.5	1.0003945650605746	0.9829470997040108	0.9870479970245708	0.9998448068976	False
2_148358544	0.39505341347935996	0.5296550016903986	0.3827989252022235	0.5000213324978835	0.9886667678512434	0.5361090924311664	0.6368318740021861	0.9980918642423012	False
2_148360863	2.563440161988524	0.10936037734531634	2.501615137240151	0.5001975657702069	0.9710293739166336	0.11372960739339324	0.2238116366399292	0.9944909096113326	False
2_148367394	4.366872839308996	0.03664418172692252	4.17783555774804	0.5422566309713927	0.9657568474094108	0.040955974495704206	0.11438543771106098	0.9876369620300696	False
2_148369437	3.8493889993716266	0.04976411614043652	3.765641128753487	0.500355011578723	0.9644913105612178	0.05231579840427837	0.1341062007287068	0.9898611912312988	False
2_148370753	0.08977794429563346	0.7644596434495046	0.08692793447335134	0.5000079776886509	0.9945953770338266	0.7681195948279256	0.8225034501652605	0.9988601982867512	False
2_148371528	3.4402552837388503	0.06362586093994492	3.5394289127907537	0.4992943532110799	1.0357833202849922	0.0599260907057102	0.14659286569046304	0.9904247968053996	False
2_148372720	0.07936523412466556	0.778159475546877	0.07811410073918522	0.5000057064544571	0.9948340932253984	0.7798695790743311	0.8315687131097167	0.9988601982867512	False
2_148372817	0.7292304964169887	0.3931327283060756	0.7051978594572574	0.5000649109758077	0.9846461270983516	0.4010426305886182	0.5212435061994757	0.9976099674615392	False
2_148373440	0.00021486375201673624	0.9883048421742606	0.0002128883024852257	0.5	1.000270844110684	0.9883587249134996	0.9911756648153772	0.9998730256856516	False
2_148375816	0.9857156109330844	0.3207917759421177	0.9867111612002192	0.49985694048382	1.0185936626430423	0.3205475260817098	0.4470565519535368	0.995975606201621	False
2_148377892	0.003297619769304205	0.95420672402993	0.003245841053285403	0.4999994938556604	1.0010542499100832	0.9545672740688144	0.9655410650829606	0.9997590813771912	False
2_148378069	0.3476414537802697	0.5554512919287875	0.34167928160968586	0.4999568526396424	1.0108274802689503	0.55886150891166	0.6555923433955322	0.9983198407952568	False
2_148379965	2.6288514009440296	0.10493760186404943	2.5642493348605058	0.5002048761514151	0.9706776957444742	0.10930443074361806	0.2179764004709198	0.9944909096113326	False
2_148381364	0.002376784757331052	0.9611167123531036	0.002361031867621932	0.500000062152038	0.9990970551736972	0.961245680473816	0.9705663738891264	0.9997590813771912	False
2_148382428	10.178395683746542	0.0014209576420992633	9.659953752678119	0.6035788101851237	0.9533158341515442	0.0018832836151920773	0.02022312302751076	0.9846360791371128	False
2_148386138	2.3291500901296445	0.1269711853109211	2.358306065965735	0.4992040134060139	1.0289348909645253	0.1246174415714718	0.2376145759585992	0.9944909096113326	False
2_148387381	2.9205529760405966	0.08745788789146057	2.8714290981261	0.5001987747529356	0.9688571540554676	0.0901647741056627	0.19172951387840725	0.9922290136133528	False
2_148389113	0.03068468062237884	0.8609457160891012	0.029828008417098317	0.5000026838868646	0.9968264461980544	0.8628810572613128	0.8951713634289887	0.9992340383074808	False
2_148389870	0.14481874601349887	0.7035367560942134	0.14466290939890314	0.4999787175534813	1.0070973957648106	0.7036887597352088	0.7721615093127407	0.9988601982867512	False
2_148395986	3.9525516377598815	0.046800352520638855	3.957059269108868	0.4994683604506953	1.0373745295833936	0.04667517655291886	0.1245345907901804	0.9880612318268052	False
2_148398301	0.29044201546240345	0.5899374155532673	0.2891819883552671	0.4999588961442161	1.010023560102658	0.5907452087800212	0.6817617685806279	0.9985656982849924	False
2_148400418	2.964845738379496	0.08509257379301917	3.0010673260221665	0.4910569556901912	1.0332637284689687	0.08320968261451933	0.18180989717567736	0.9913974302453056	False
2_148400739	0.3663842771002805	0.5449817737843603	0.36509729094905197	0.4999477885495632	1.0112697858685045	0.5456888689338044	0.6446606022738339	0.9981230507395472	False
2_148404253	2.4589089950378025	0.11685992558651705	2.4081376078720496	0.50018087482293	0.9715210548025804	0.12070589320275515	0.2326781199432937	0.9944909096113326	False
2_148409512	0.06669920734964307	0.7962047908860309	0.06473052272122004	0.5000017376509537	0.9953298755395492	0.7991696040952844	0.8465472431997713	0.9988601982867512	False
2_148414889	0.31525112631737784	0.5744756190408862	0.3109360282687703	0.499959421725585	1.0103459356715745	0.5771063682503668	0.6705811257306861	0.9983950419518864	False
2_148416911	0.0012207651762636829	0.9721280231401188	0.0012048800344928168	0.4999997340356826	1.0006430970416191	0.9723098849414784	0.9789663800404736	0.999815356887746	False
2_148420867	0.2414388734034673	0.6231688106957021	0.2450348271886469	0.4999589825154093	1.0093135393237762	0.620593113668408	0.7060294022998064	0.9988601982867512	False
2_148422568	0.3714915061393072	0.5421923899288077	0.36408227227730094	0.5000274921245641	0.98888356098612	0.5462477408946947	0.6451151184732357	0.9981230507395472	False
2_148425138	0.08566545342662124	0.7697617033074929	0.08334317881963216	0.5000026407909702	0.9946945853756564	0.7728169421480666	0.8260900272424935	0.9988601982867512	False
2_148423697	16.352056829820185	5.259904676624405e-05	15.587354713090464	0.6440934139472114	0.9443493258595091	7.877968790759304e-05	0.005769166145036233	0.9414655977474292	False
2_148430453	3.027997102285326	0.08183898381026132	2.932184284305549	0.5002573435878187	0.9687753002208206	0.08682994161988389	0.18705392054396133	0.9922290136133528	False
2_148438474	0.3663842771002805	0.5449817737843603	0.36509729094905197	0.4999477885495632	1.0112697858685045	0.5456888689338044	0.6446606022738339	0.9981230507395472	False
2_148438857	0.7862580764056021	0.3752340047297977	0.7795548299291113	0.4998964413226865	1.0164425334221658	0.3772773231929751	0.4998430836930637	0.9976099674615392	False
2_148439167	0.018901400985900096	0.8906495302086005	0.01838677405976341	0.4999978286905062	1.0024951200484409	0.8921392135577315	0.9176385889948984	0.9994446762968446	False
2_148441617	4.120414007761156	0.04236870862097142	3.902504957775818	0.5476456313458402	0.9673461349088504	0.04821416902674902	0.1271403697529152	0.9885526314490372	False
2_148441812	3.503969720560349	0.06122191396684995	3.363872710840951	0.5320960459940942	0.968639719064848	0.06664117845611384	0.1571908392772623	0.9906154533600544	False
2_148444131	0.2132398987206443	0.6442397700175349	0.2087566024856642	0.4999859764665244	0.9915824017645538	0.6477437165211206	0.7279452849070435	0.9988601982867512	False
2_148444099	5.928014127629013	0.014902026125334757	5.696156922844239	0.5513408855207014	0.9606223237067184	0.017002100971953867	0.06606603698896119	0.9868372775178109	False
2_148450412	0.3096626684310735	0.5778872592508681	0.30286980373057304	0.5000239081602702	0.9898696660550272	0.5820888800100656	0.6746518366042742	0.9983965191621698	False
2_148446202	2.2872205764235787	0.13044332988110996	2.2062145039199095	0.5189860808099693	0.973892937094494	0.1374556001621786	0.2536638960923568	0.9944909096113326	False
2_148455301	5.259614597125051	0.02182585146620819	5.011281562379736	0.5541173827360589	0.9633515733527438	0.02518265824005628	0.08411682319376801	0.9868372775178109	False
2_148457312	4.796687122685171	0.02851451700866148	4.5549603102117535	0.5524774094292293	0.9649987016684444	0.03282352457479165	0.0994000727909402	0.9868372775178109	False
2_148457318	0.0690795428298685	0.7926817084373445	0.06731517963271473	0.5000396374577056	0.9952286125004102	0.7952867515401224	0.8434892263143235	0.9988601982867512	False
2_148458141	0.22380938618984209	0.6361525613323629	0.21559130898822326	0.5000213723650968	0.9915156466630368	0.6424198495213582	0.7236233940285229	0.9988601982867512	False
2_148458145	1.3927417307801022	0.23794263213515154	1.3426582954452897	0.5001287060378027	0.9788726591743778	0.2465657159976693	0.3745133743385166	0.9946120056511476	False
2_148464087	0.10661623859138558	0.7440298847574545	0.10549015740980394	0.5000064521323081	0.9939817692967858	0.7453381336231566	0.8046696698150552	0.9988601982867512	False
2_148471406	0.03759776964160011	0.8462530537037162	0.037477142592251766	0.4999997508812118	0.9963981159267846	0.8464968186987232	0.8827245683092851	0.9989747748635408	False
2_148473247	0.0010377983824447767	0.9743006911878248	0.001004730504064355	0.5000000235972689	1.0005816923713926	0.9747133012045448	0.9808191885575832	0.999815356887746	False
2_148482545	0.014707309096980481	0.9034742545706632	0.01440869594080141	0.4999981117106098	1.0022164309058603	0.9044544499358622	0.9270735023321012	0.9995777782353468	False
2_148483803	0.3891772813697685	0.5327321748208292	0.3771145720857021	0.5000340742932151	0.9887514206891213	0.5391515282604421	0.6392929823951865	0.9980918642423012	False
2_148484728	0.7347619830696317	0.3913439857586821	0.7117132931925879	0.5000634566302752	0.9845626642955676	0.3988756261800935	0.5193229189508763	0.9976099674615392	False
2_148490202	3.634577636989775	0.05659096178992529	3.4785928724886617	0.5351749154739642	0.9683312250832272	0.06216758159550573	0.15019652984286155	0.9904247968053996	False
2_148492047	4.460903996600791	0.034679140062211955	4.2466255094514045	0.5470939772318658	0.9658431921215044	0.03932840344332611	0.11138836472703682	0.9868372775178109	False
2_148494090	0.381179801621272	0.5369725019059437	0.3707232967281016	0.5000321885440522	0.9888261248110172	0.542610273221457	0.6421237411809333	0.9981230507395472	False
2_148493473	5.100171420985248	0.023923479108804657	4.930537051812281	0.5392557616457577	0.9624514846540622	0.02638611600377838	0.08658362727849027	0.9868372775178109	False
2_148494550	1.960993524582534	0.1614071026568965	1.9016505708677869	0.5141311849754023	0.9754647939243408	0.16789368395855442	0.2895780802443224	0.9946120056511476	False
2_148495050	2.2093981841292134	0.1371721739096633	2.1313436317177548	0.5001995324588553	0.973403560268348	0.14431420582188748	0.2619004358912875	0.9944909096113326	False
2_148495285	0.20158181786958096	0.6534470664020973	0.2027109787413792	0.4999683865141993	1.0084312584528323	0.6525414634367467	0.7317688027599044	0.9988601982867512	False
2_148499483	2.9739127062591137	0.08461696754218861	2.8864348547940613	0.5208204008124979	0.9701779641784672	0.08932839683251281	0.19059208424155885	0.9922290136133528	False
2_148501028	0.11695145102549985	0.7323646994962837	0.11475798278843286	0.4999857602428026	1.0062645277388278	0.7347909312702574	0.7964661650281111	0.9988601982867512	False
2_148501854	1.1085217615735985	0.29240351060543857	1.0835667363026005	0.5000733481058053	0.98087781441709	0.2979010208261458	0.4252802137934845	0.9954506525826284	False
2_148503815	0.13472103128562196	0.7135864686984912	0.13252940544407465	0.4999827663952376	1.006741197345771	0.7158237465065758	0.7817484976189161	0.9988601982867512	False
2_148505849	3.785785779340813	0.051689634935932816	3.767052294271707	0.5056094506558778	1.0359148723120657	0.05227167428069268	0.13403842199721708	0.9898611912312988	False
2_148507092	2.510309085857898	0.11310374637213515	2.412958469863952	0.5002350915730956	0.9717631930238076	0.120334757051048	0.23221392106796496	0.9944909096113326	False
2_148507295	2.0688374324385563	0.15033608193608106	2.041657059085992	0.5001281176460709	0.9736625500679073	0.15304285063455605	0.2722569121490813	0.9944934762333408	False
2_148510256	4.55679108738417	0.032788452310337224	4.4625120161908844	0.5004089160717574	0.9613548903066659	0.03464651109977335	0.10279413548797554	0.9868372775178109	False
2_148512171	0.5301695538219349	0.466535584268187	0.5230602577757963	0.5000338351219127	0.9866365856040566	0.4695391745343466	0.5807879761669476	0.9979806875754014	False
2_148515336	0.5463788673127965	0.4598010734501979	0.5350399946510151	0.5000404707940624	0.9865357982063164	0.4644956141883014	0.576509942114685	0.9979806875754014	False
2_148519002	0.022370918960326943	0.88110457985743	0.02189481959794648	0.499997178873249	1.0027310706578103	0.8823672476083663	0.9101567283491094	0.9994446762968446	False
2_148533247	0.07871579085371394	0.7790453332186487	0.07646447705337778	0.5000067274708337	0.9949224813820376	0.7821470804689351	0.8333058990848732	0.9988601982867512	False
2_148520730	9.17903632303296	0.0024480288555519536	8.880401792870543	0.5655321831393091	0.9519855430510836	0.0028824810040171127	0.02498699958364493	0.9868372775178109	False
2_148533469	1.7412195033986109	0.18698438176353893	1.6514868828417093	0.5001883479632626	0.9767730015760524	0.1987566791623349	0.3242648428302348	0.9946120056511476	False
2_148533708	0.2146382379383596	0.6431560378941741	0.2063703177700517	0.5000209366857572	0.9917065540062288	0.6496273097022611	0.7294614780433932	0.9988601982867512	False
2_148538291	4.5932811080379015	0.03209751289700813	4.670173186434114	0.4801879058095635	1.0425889038887537	0.030690832459108638	0.09526784844675636	0.9868372775178109	False
2_148539852	0.22031982715051868	0.6387963341307913	0.2217507291388756	0.4999653867485538	1.0088228125403922	0.6377091762539555	0.7198517069703305	0.9988601982867512	False
2_148544788	1.0526959583508528	0.30488699950791776	1.068784357408731	0.4998257363967212	1.019489651574756	0.3012201921625435	0.4285210623832027	0.9956155618704194	False
2_148553487	0.3596864910050783	0.5486804019258829	0.3573419958083832	0.4999507579033485	1.0111325161790068	0.5499861415128375	0.6481953485563985	0.998170512344495	False
2_148555489	1.5961450380710291	0.2064503717004917	1.6229566432484717	0.499737371968378	1.024053917488012	0.2026800182361298	0.3284967417795505	0.9946120056511476	False
2_148559589	0.6899203310804296	0.4061914803855773	0.6601238566290704	0.5000701252677223	0.985222961438418	0.41651622063911176	0.5347417260110279	0.9978295362662764	False
2_148563066	6.1916604771213315	0.012835369783766648	6.305815577044996	0.4717409747638144	1.050477882394379	0.012034253882116874	0.05387953498094506	0.9868372775178109	False
2_148570945	5.367851232113765	0.02051123029890212	5.179317704671122	0.5426148050642537	0.9617871928849812	0.02285729781743895	0.07917751933260163	0.9868372775178109	False
2_148571059	0.004345795284880438	0.9474394107201316	0.00441868022971903	0.4999993101710085	1.0012501853949851	0.947001130267487	0.9597684815228912	0.9997590813771912	False
2_148571041	3.523642074856639	0.06049936474740592	3.4067419047933067	0.5272640239457896	0.9680600539497952	0.06493052675124733	0.15454177305744166	0.990513203463175	False
2_148572138	2.4897813837995386	0.11458764040864032	2.407344578696211	0.519237621479451	0.9727169427174052	0.12076706623526196	0.2327441899672669	0.9944909096113326	False
2_148573581	0.25217937034275906	0.6155446792417669	0.2573094411563943	0.4999551644000738	1.0095697573998106	0.6119746595542719	0.6991034411660676	0.9988601982867512	False
2_148573578	9.668512177985123	0.001874530570990962	9.383971365798061	0.5634233398240819	0.9504147375446986	0.0021889084000581427	0.021783172990118543	0.9847089192621604	False
2_148576732	0.3622372885631648	0.547266320641463	0.3631559029054188	0.5000151536738401	0.9887698396101559	0.5467587305979069	0.6455422953523725	0.9981230507395472	False
2_148587838	0.2849769683560197	0.5934575360460606	0.2921382318236283	0.5000026669696016	0.9898115148733913	0.5888535481638092	0.6802136795706359	0.9985656982849924	False
2_148589984	0.9122346827714124	0.3395221860943731	0.8779033676837571	0.5000846458040579	0.9829168919142768	0.3487765737748689	0.4736588497094912	0.9972318136219416	False
2_148594635	2.6439982239957662	0.10394166038147223	2.6909902349325416	0.4993939683825242	1.031008589987706	0.10091708069088724	0.20669380473915724	0.9939155221342548	False
2_148598219	0.01453666331757475	0.904033148220093	0.014661480679933447	0.4999976705481384	1.0022683414285165	0.9036240257855452	0.9264167890765744	0.9995127391414385	False
2_148601709	0.6476522171568604	0.4209533258623602	0.6532749097968917	0.4998978155835008	1.0151766385417569	0.4189442416018796	0.5368178056436331	0.9978295362662764	False
2_148631232	2.4451981948774346	0.11788499478305815	2.3840163710083293	0.5001725034189058	0.9717269307921244	0.12258202762717185	0.2350765757273541	0.9944909096113326	False
2_148608556	2.5333404934825694	0.11146402056309768	2.4003132719335563	0.5301581945423546	0.9735456169677388	0.1213109549407525	0.2334669732467664	0.9944909096113326	False
2_148636993	1.2768107091975196	0.25849287317988445	1.2265580230086923	0.5001203053257818	0.979839047597348	0.2680774664079796	0.3960801110432058	0.9946120056511476	False
2_148637077	0.7363556485170761	0.3908308006342458	0.7067964036468766	0.5000716094862732	0.9846867331272974	0.4005093840703682	0.5207525375730544	0.9976099674615392	False
2_148641809	0.00015430388472958967	0.9900890035021196	0.00015067862113937736	0.4999999703000291	0.9997738078783804	0.9902061155963828	0.9926149661134821	0.999923758194519	False
2_148643956	0.001954460483869269	0.964737584504518	0.0019816214335151017	0.5000000686511094	0.999164172722625	0.9644935713813262	0.972987042870902	0.9997590813771912	False
2_148651458	1.0002977215037845	0.3172384786972541	1.0081233905475528	0.4998463359197168	1.0188577002280021	0.3153528366522141	0.4421280699066419	0.9959171602442006	False
2_148648001	14.936688027174	0.0001111797333757103	15.5231871203614	0.3203942814950165	1.1193921526092456	8.149940740043159e-05	0.005834666599837217	0.941887639514866	False
2_148657589	1.8883558309788104	0.16938748422134495	1.87593241184004	0.4997557504816379	1.0255755195293002	0.17079717673726913	0.2928775944587754	0.9946120056511476	False
2_148662202	1.1129384526942374	0.2914440849985168	1.0968893023746205	0.4998643411511258	1.0194580395135402	0.2949497873051099	0.42241243301154574	0.9953268045347652	False
2_148666723	0.01391780024021827	0.9060884753743944	0.014162210976792268	0.4999995614970064	0.99776238167101	0.9052713247662352	0.9276954718681242	0.9995810262745424	False
2_148673565	0.3558912285586047	0.5507970446825887	0.3551204855539254	0.5000174340016396	0.9889209892301648	0.5512287617745726	0.6492160165129495	0.998170512344495	False
2_148673662	0.4278897126922061	0.5130262549138909	0.4297718336238177	0.5000163625704657	0.9877739431874664	0.5121009272377606	0.6167585476669593	0.9980918642423012	False
2_148675779	0.0642774573231577	0.7998586870494685	0.06568169564707205	0.4999882366894438	1.0048346724824284	0.7977312391398486	0.8454109527012672	0.9988601982867512	False
2_148676614	0.18056427588075508	0.6708887586094568	0.17943517307503498	0.5000100558886721	0.9921363973860026	0.6718590938237171	0.7469090904948588	0.9988601982867512	False
2_148680260	0.06364144856160436	0.8008303901228623	0.06420809157134501	0.4999898996571102	1.004749946595218	0.7999644157500119	0.8471566822140065	0.9988601982867512	False
2_148689369	1.6208808286673957	0.20296901232911635	1.5793981014612657	0.5001263452713015	0.97696978191441	0.20884741341981167	0.3350724178723972	0.9946120056511476	False
2_148689465	1.848735096311828	0.17393058183972845	1.8654848148398744	0.49971873758254903	1.0257005972647109	0.17199310639464616	0.2942491170253908	0.9946120056511476	False
2_148689728	1.8309072736677765	0.17602042042853386	1.763286090677866	0.5002737505411138	0.9758635742718664	0.184215165545776	0.3081061654154181	0.9946120056511476	False
2_148695126	0.00464575575149162	0.9456584425612052	0.004563093592878431	0.4999995175027649	1.0012486828427558	0.9461433218917892	0.9591476511252124	0.9997590813771912	False
2_148704616	0.4472535325389231	0.5036421017613164	0.4455777179537108	0.4999372072795093	1.0124513453662107	0.5044425415666742	0.6102984941160656	0.998045387893548	False
2_148716710	0.8074725867700181	0.3688685377479288	0.8028080934855097	0.5000446212267726	0.9833895626816478	0.3702551196889728	0.4933875866955476	0.9976099674615392	False
2_148722283	13.497657789822142	0.0002388614116247689	13.95750816542204	0.3684758596682794	1.0977402537692955	0.0001869893493735564	0.007709688314661906	0.9648317990054108	False
2_148731252	0.00012718850470605503	0.9910018177298144	0.00012715590492007325	0.5	1.0002102606276302	0.9910029709204315	0.9931623220879494	0.999923758194519	False
2_148723165	5.3073535005382855	0.021235591075215655	5.1104019417362005	0.5446349902637628	0.9622097632361551	0.02378280974102731	0.08119151592543884	0.9868372775178109	False
2_148736003	3.379604553080867	0.0660078907816436	3.3473835414115456	0.5085242228007429	1.0335771327705587	0.06731192560442589	0.15819328102030344	0.9906154533600544	False
2_148739393	0.3738732327516345	0.5409005570891892	0.3771044880086265	0.5000123423754199	0.9885215629008816	0.5391569535656424	0.6392958302410474	0.9980918642423012	False
2_148738689	3.732173536887899	0.05337389701788897	3.541414884144616	0.5422841804136893	0.9685665516067676	0.05985438351281103	0.1464778127176822	0.9904247968053996	False
2_148752862	0.008662349297228644	0.9258465659971732	0.008816722303890856	0.5000002744936441	0.9982337705406036	0.9251906567721516	0.94297701275778	0.9997590813771912	False
2_148755597	0.7481389449022231	0.3870660922288337	0.7186683157888183	0.5000731742783177	0.9845528958352902	0.3965810733864472	0.5173567661685025	0.9976099674615392	False
2_148759713	0.03262118634100375	0.8566710674349879	0.03213636302825762	0.4999957326103918	1.0033199069112462	0.8577287016786754	0.8912253882041086	0.9991770010404571	False
2_148763610	0.00802932568161552	0.9285999152141986	0.007925642781628994	0.4999989553507264	1.0016498410588568	0.9290611841845708	0.9459330767614068	0.9997590813771912	False
2_148757824	13.497657789822142	0.0002388614116247689	13.95750816542204	0.3684758596682794	1.0977402537692955	0.0001869893493735564	0.007709688314661906	0.9648317990054108	False
2_148767821	0.5817594856967219	0.4456234839678014	0.5849262113624718	0.5000234301685266	0.9857344949036968	0.44438785557387983	0.5591449171931859	0.997978333337408	False
2_148771763	0.1837618407758157	0.6681601087596054	0.17902242098352872	0.5000149353210831	0.9922235442474828	0.6722147058961186	0.7471881793892282	0.9988601982867512	False
2_148784672	6.480726706973201	0.010905038961539382	6.222821016417584	0.5568763191617616	0.9592615990783656	0.012611401416388612	0.055387754148884236	0.9868372775178109	False
2_148785781	0.10223272404903128	0.7491665532370088	0.1030415164968872	0.4999967072133528	0.9939963071501052	0.7482097812310445	0.8069075070925601	0.9988601982867512	False
2_148791917	0.06345680370027651	0.8011134596388191	0.0623036566976225	0.4999919849209473	1.0046158754428196	0.8028912812130503	0.8493341451592601	0.9988601982867512	False
2_148790028	12.11605565454681	0.0004998953022423702	12.446912334857187	0.4127293575194209	1.08181399125301	0.0004186833875440277	0.010410015759978995	0.9765427852986408	False
2_148793730	0.9368415114868468	0.3330914499790846	0.8947919206766528	0.5000945302377248	0.9828198170215956	0.3441820379378053	0.4693625894437189	0.997095158256244	False
2_148799710	3.0846145941117133	0.07903598733336192	2.9750390563240217	0.5255857930771959	0.9700865332984526	0.08455808602267699	0.1837401671002037	0.9914310712601238	False
2_148799980	0.18062496845725207	0.6708367017922819	0.1795574788666272	0.499974720409012	1.0078892064029157	0.6717538122950908	0.7468396030558525	0.9988601982867512	False
2_148803587	3.4309227693073576	0.06398634011284876	3.3377052975229162	0.5001633195030184	0.96661089278861	0.06770897498859707	0.15879417649695593	0.9906154533600544	False
2_148806433	1.5322160950343005	0.21578015286866314	1.5048104073830473	0.5001083250203305	0.9774268589466244	0.2199326831418753	0.3469006608711105	0.9946120056511476	False
2_148818055	3.491413676193588	0.061687885448915014	3.4696194240168547	0.500053728175855	0.9655895985438184	0.06250569002379669	0.15076382073835531	0.9904247968053996	False
2_148815661	6.142141848440588	0.013199733542853307	6.513881923856387	0.3603784755018316	1.069967392558253	0.01070355963698444	0.05039092380132744	0.9868372775178109	False
2_148821722	0.3272139060770343	0.567304264871261	0.33383736761243205	0.4999420539103989	1.0109021859770684	0.5634081959716077	0.6593640304537245	0.9983491687939406	False
2_148818437	6.370408868686013	0.011603885677395565	6.097321108132746	0.5597474994032192	0.9599212921848932	0.01353869700610444	0.057637552379005	0.9868372775178109	False
2_148832053	0.013350433826850859	0.90801388567236	0.01380909443832934	0.4999973220881556	1.0022295057087558	0.906454253393976	0.9286045042669274	0.9995819425127734	False
2_148837319	0.027110354860305108	0.8692177233511702	0.02733468335645739	0.5000010983021048	0.996905851285422	0.8686826417736853	0.8996157116795285	0.9992372150289488	False
2_148838100	2.6784520800166547	0.1017145534364814	2.6004903394350563	0.5002208979239543	0.9705441455989028	0.10683065797516876	0.2147304257586519	0.9943348047269333	False
2_148840271	0.14938328126470424	0.6991254147532976	0.15181619289433002	0.4999740985694726	1.0073334023207898	0.6968057463848988	0.766677697322968	0.9988601982867512	False
2_148839759	4.326843406712044	0.03751575770925042	4.689769705633808	0.3523718144384472	1.062123814188334	0.030342713856174486	0.09461056562205784	0.9868372775178109	False
2_148840507	0.2727007552772989	0.6015258098304084	0.27484723040106473	0.4999564112152726	1.0098307865909837	0.6000985877017644	0.6893677953059526	0.9987094842562596	False
2_148857689	0.7342966115623994	0.3914940248042994	0.7228819698939333	0.5000507637583009	0.9843143375188452	0.3952001948453401	0.5161139662348003	0.9976099674615392	False
2_148860332	0.10389267476257658	0.7472073544788822	0.10338155738281783	0.5000055139426214	0.9940251032446864	0.7478087620555898	0.8065708917118003	0.9988601982867512	False
2_148864949	0.0036765301711358944	0.9516503785964062	0.003532467166223796	0.4999997302806078	1.0010866305553157	0.952605985169358	0.9640522112668756	0.9997590813771912	False
2_148864770	1.7469719765219909	0.18625785035401946	1.6780500300374117	0.5162545120180524	0.9771461785664768	0.1951837592568273	0.3203399416647254	0.9946120056511476	False
2_148866110	0.8409539772226537	0.35912407534652857	0.8496728876380075	0.4998663284877895	1.0173292075047249	0.3566448927303214	0.48100287461561203	0.997568988048414	False
2_148871924	0.3576580625735346	0.5498097731330711	0.3666423132854105	0.4999341843912362	1.0114533819576512	0.544840207944561	0.6439702844371489	0.9981230507395472	False
2_148870480	6.774759588360666	0.009245594382253586	7.1174081101962665	0.3870688698493032	1.067165204439293	0.007633899203759675	0.041805238099848895	0.9868372775178109	False
2_148876006	0.1813378513754316	0.670226024297758	0.1795004982923274	0.4999754935795696	1.0078713010759783	0.6718028562373953	0.7468714989294948	0.9988601982867512	False
2_148877542	2.079846949668024	0.14925514111842586	2.0568558379382007	0.5001212386786533	0.9735362793629558	0.15152253754659514	0.27050434780627586	0.9944909096113326	False
2_148886962	0.3987834386451823	0.5277182094564389	0.40359942101713386	0.49993442001535104	1.011941990754521	0.5252361961671324	0.6278144548681931	0.9980918642423012	False
2_148888722	0.07136170800813346	0.7893643560291258	0.06999130917029106	0.5000052157821495	0.9951183882002972	0.7913494343504617	0.8404141223537104	0.9988601982867512	False
2_148891803	2.720567172066751	0.09906280949859768	2.6645535580537403	0.5001144902759214	0.9700453158860628	0.10260661185113418	0.2089897380722248	0.9939155221342548	False
2_148896268	2.270935049392904	0.13182034844034218	2.3343293487632764	0.4995329689769565	1.0290159178802651	0.12654948193779325	0.2400847974583545	0.9944909096113326	False
2_148892494	4.74593177414522	0.029367645567832668	4.920372784272331	0.4513383362475109	1.0470961432315649	0.026541789524857085	0.08689404247732972	0.9868372775178109	False
2_148897781	0.1237847727013417	0.7249653067662098	0.12201062779058702	0.5000085181065937	0.9935407043079928	0.7268639503908834	0.7903643704865203	0.9988601982867512	False
2_148899373	1.2973997799750805	0.25468873047482843	1.2715845671555144	0.5000947560516081	0.9792638843357361	0.2594696265570664	0.3875337256146079	0.9946120056511476	False
2_148900148	0.4814619161157623	0.4877608738911613	0.4887072126657586	0.4999188875682827	1.0131626478971751	0.4845045546639848	0.5935975868493313	0.9979806875754014	False
2_148903662	1.4632732247364402	0.2264100337373054	1.3991241696712675	0.5001466441364588	0.9785248962435698	0.2368702682112862	0.3646472971379719	0.9946120056511476	False
2_148909403	0.6546454517006737	0.4184566893385874	0.6412794492534886	0.5000483000014647	0.9852605693377804	0.4232478695025761	0.5406327799589112	0.9978541397241464	False
2_148909497	0.02355239245679996	0.8780293124471891	0.02418134710023878	0.500000238227344	0.9970630248835312	0.8764243731376429	0.9056178316159872	0.9993096725406256	False
2_148910652	2.9887661280583866	0.0838440320595909	2.8861757737868166	0.5002631534143863	0.9690640706785524	0.08934276565809951	0.1906131583009296	0.9922290136133528	False
2_148911828	2.18730659859898	0.13915245904705353	2.1031043262555613	0.5002043736218698	0.9736239721068388	0.14700042075704167	0.26513103223590645	0.9944909096113326	False
2_148920494	0.003348301321906888	0.9538565539973021	0.003291328095656354	0.5000001345242926	0.998939410430499	0.9542503824363268	0.9652915937855446	0.9997590813771912	False
2_148928049	0.8384783124414525	0.3598323371489988	0.8245062062233046	0.5000562593129777	0.9832610402211108	0.3638659427260053	0.4875523505265382	0.9975793293339338	False
2_148929708	1.7082411721122526	0.19121372852633867	1.7175155457807705	0.4997479333033856	1.0246117013221023	0.19001316311769745	0.3146300107135961	0.9946120056511476	False
2_148929892	0.0605985124869477	0.8055524557697981	0.06075351000981755	0.4999906749926377	1.0046058197982448	0.8053089267192917	0.8511983450598133	0.9988601982867512	False
2_148939532	0.8631819227959738	0.3528497824350603	0.8576467528509966	0.4998840555634836	1.0172670932943622	0.3543980700108045	0.4789000252319143	0.997568988048414	False
2_148943206	0.01995692318953246	0.8876574584494453	0.019322657062730286	0.49999796460839396	1.0025518292588065	0.8894454389578081	0.9156029487735182	0.9994446762968446	False
2_148945850	0.7737530948271285	0.3790585007610721	0.7498699658353871	0.5000673970015306	0.9841515678935784	0.3865174034780272	0.5082550507970266	0.9976099674615392	False
2_148946367	0.019425227843587568	0.8891542880744626	0.01976356245359057	0.4999966067966634	1.0026453142414844	0.8881994278734586	0.9146432247183908	0.9994446762968446	False
2_148952186	0.051861701231672434	0.8198548711471239	0.05220738679054193	0.4999918798508994	1.00427807289187	0.8192658282967415	0.8618151144292945	0.9989064889648234	False
2_148953669	0.4375837445126933	0.508290990415954	0.4368974103635992	0.5000216369576392	0.9877102255142572	0.5086237571502209	0.6138526057504843	0.9980918642423012	False
2_148958133	3.381829389249446	0.06591884971090323	3.367398764425161	0.5039621188382591	1.0340666243363543	0.06649867447134516	0.15696358117756148	0.9906154533600544	False
2_148959508	0.03530022770299723	0.8509679396615435	0.035971246448752936	0.500000790747401	0.99643183824664	0.8495748836705858	0.8850330321641408	0.9989848264829371	False
2_148960629	0.8739499148980201	0.3498641212132777	0.8444599138965714	0.5000777138194089	0.9832100656152176	0.35812434061329124	0.4823396534627243	0.997568988048414	False
2_148964449	0.8564304698111016	0.354739530927891	0.8282040406920714	0.5001158997780252	0.9833861817831138	0.3627923639470865	0.48657155241204003	0.9975793293339338	False
2_148964451	0.2565855356772317	0.6124757018994829	0.2469977699256561	0.5000247043732309	0.9909228697040918	0.6191970185162168	0.7049073510306071	0.9988601982867512	False
2_148971780	0.3367627151175441	0.561703831196246	0.33405562750340323	0.4999540932159002	1.0107547960567955	0.5632806901541245	0.6592495470501158	0.9983491687939406	False
2_148972582	0.021666903098598308	0.8829766724601122	0.020942620718415128	0.4999977737709005	1.0026543649156536	0.8849353786033888	0.912131424669066	0.9994446762968446	False
2_148973023	0.05443826619627856	0.8155128565001959	0.05397223865293199	0.4999923989734727	1.004316805456611	0.8162900541612185	0.8595197506653992	0.9988827789843848	False
2_148973278	0.7203950300962276	0.3960143626936826	0.7217970518904622	0.4998937364370429	1.015902278204617	0.3955550754916247	0.5164557077381098	0.9976099674615392	False
2_148977583	0.005157080708599438	0.942750872538258	0.005070068462373456	0.5000002691255976	0.9986835720134699	0.9432350690908816	0.9569320270454226	0.9997590813771912	False
2_148977189	6.274910195428561	0.012245932700874821	6.0067135860772405	0.5586871550286423	0.9601442390249636	0.014251546462643929	0.05940093853608192	0.9868372775178109	False
2_148980230	2.523185083138628	0.1121837880113159	2.567686335991312	0.4994222950032149	1.0302847566934643	0.10906714512334248	0.21765345475029232	0.9944909096113326	False
2_148982245	1.6415787889898752	0.20010898957487366	1.6649142439709976	0.4997358101815874	1.0243340305129356	0.19694111660311364	0.3222360374389208	0.9946120056511476	False
2_148983394	2.3248596622395894	0.1273217026762894	2.3365460141685617	0.499093294007935	1.028752470610052	0.12636947374480725	0.2398421609910048	0.9944909096113326	False
2_148985239	1.4230945421200545	0.23289472746748474	1.3582690988732793	0.5001442314065528	0.9788585586818612	0.2438376872235968	0.3718204512924379	0.9946120056511476	False
2_148992803	0.14008375552198515	0.7081977621739568	0.13928082677011844	0.4999800960108399	1.0069477374943776	0.7089970170041622	0.7763313252222886	0.9988601982867512	False
2_148996824	1.7572352129918731	0.18496974455463044	1.7330172527435934	0.5001143826040878	0.9757332179946392	0.1880260247392712	0.3124337519856605	0.9946120056511476	False
2_148997485	3.4898138888552808	0.061747526362913134	3.3815629791388337	0.5004181885097693	0.9665287543803656	0.06592950505500761	0.15614852769216836	0.9906154533600544	False
2_149007751	1.6043748763486292	0.2052843272359165	1.6181827482469089	0.4997550817841068	1.0239232933250073	0.20334536367158207	0.3292274990274606	0.9946120056511476	False
2_149009505	0.005157080708599438	0.942750872538258	0.005070068462373456	0.5000002691255976	0.9986835720134699	0.9432350690908816	0.9569320270454226	0.9997590813771912	False
2_149010512	1.4230945421200545	0.23289472746748474	1.3582690988732793	0.5001442314065528	0.9788585586818612	0.2438376872235968	0.3718204512924379	0.9946120056511476	False
2_149014250	0.2860237809662607	0.5927799253172159	0.28349693876589305	0.5000173850201943	0.9901323274889576	0.5944183059085226	0.6847753590706454	0.9986074829686309	False
2_149015704	2.9896226642040915	0.0837996933170908	3.0299703031560057	0.4993926332606163	1.032860431152124	0.08173951258282698	0.17963528207628468	0.9912279466936506	False
2_149017019	0.7585504902180844	0.3837825240098247	0.7580045279355545	0.4998912569281275	1.0162759151761054	0.3839537228279459	0.5059072866692905	0.9976099674615392	False
2_149019929	0.5539670137524411	0.4567012896146621	0.5395808011635381	0.5000451263054259	0.9865154659010501	0.4626065079625187	0.5748411044401904	0.9979806875754014	False
2_149019793	4.206772871560247	0.040262866620258686	4.080171397436061	0.5300898871398607	0.9651956645732348	0.043389257332468345	0.11876884206017728	0.9879425286894384	False
2_149022653	0.0006288835668017968	0.9799931062153852	0.0006245967488212045	0.5	0.9995355837480808	0.9800613975953284	0.9848933168462044	0.999815356887746	False
2_149030276	0.08404306815894103	0.7718913453800615	0.08318379696356715	0.4999885424361599	1.0053557589993765	0.7730283111331497	0.8262563414407708	0.9988601982867512	False
2_149022674	5.2225769797396415	0.02229548794142511	5.0726614827763115	0.5349701126380506	0.9615427645140638	0.02430603737552872	0.08227255821424116	0.9868372775178109	False
2_149033514	0.4430847908425619	0.5056373038138421	0.4344015895949269	0.5000152423110279	0.9878570857501182	0.5098370213034383	0.6148721345686909	0.9980918642423012	False
2_149032186	10.519687397659936	0.0011810946205916828	10.09621451887142	0.5877993216984615	0.9508639914308018	0.0014857420865636015	0.018056481896528646	0.9828676277306776	False
2_149033647	0.1866876903835788	0.6656878419719394	0.18264963137698945	0.5000143986025006	0.9921284494746448	0.6691060083553046	0.7447817496367573	0.9988601982867512	False
2_149034686	1.1315647285272237	0.2874418254463881	1.1038283106463496	0.5000891584598325	0.9807209723713995	0.2934274826206997	0.4209389575631097	0.9953179250540412	False
2_149035196	1.28948570461381	0.25614275037320433	1.2556980577937793	0.500104481933327	0.9794607096897135	0.26246696311178785	0.3904761199581025	0.9946120056511476	False
2_149041199	0.33029223435370625	0.5654870605526432	0.3249162480024097	0.4999589422101718	1.0105625929219129	0.5686680314235439	0.6636392166601262	0.9983491687939406	False
2_149040468	3.153050731036842	0.0757851524048112	2.9896478404807567	0.5364820534790228	0.9708168877192668	0.08379839044608682	0.18264488558209685	0.9913974302453056	False
2_149052074	0.2236106146735466	0.6363024757908271	0.22401966527468176	0.4999660995915024	1.008847462122748	0.6359940564651754	0.7185052454472912	0.9988601982867512	False
2_149048182	4.307767244692002	0.03793872464641124	4.134032189875144	0.5391779839087713	0.965703470620735	0.042029093893458665	0.11631285978972646	0.9877287395417464	False
2_149052181	0.1614314522869762	0.6878420186273112	0.15716966439504176	0.5000133386353964	0.9927151746839996	0.6917758197453621	0.7626058473110354	0.9988601982867512	False
2_149055476	0.6766651197287104	0.41073744889535146	0.6693191405647667	0.499912132583765	1.0152145474139889	0.4132890863451726	0.5319160933478307	0.9978295362662764	False
2_149057121	1.24673913175954	0.26417620054478586	1.2208410302300765	0.5000918811883875	0.9796898883762701	0.26919566263675976	0.3971958970515113	0.9946120056511476	False
2_149058871	0.48405294338613203	0.4865922125721202	0.4678849414012802	0.5000432270846284	0.9874892603506592	0.4939618069164253	0.6015254201569391	0.9979806875754014	False
2_149062835	0.7294842468456579	0.39305041525045215	0.7006347998139972	0.5000712634076123	0.9847485664579848	0.40257047449872396	0.5225848415999653	0.9976099674615392	False
2_149065326	1.8271352168166004	0.17646629447733375	1.807303982477606	0.5001092795685501	0.9751832078456864	0.17883198122751587	0.3021365109217737	0.9946120056511476	False
2_149065820	0.1996691961964672	0.6549879938975866	0.1956265411499772	0.5000145133289983	0.991848140502682	0.6582743793094417	0.7363219387223311	0.9988601982867512	False
2_149066060	0.027432425154614748	0.8684502079135741	0.026763119720271792	0.5000022227248875	0.9969884863692098	0.8700504726922641	0.9006711233555826	0.9992538355545156	False
2_149073434	0.08723232906856282	0.7677256109691559	0.08577799443810362	0.5000013137753723	0.9945892467113628	0.769614789971433	0.8236522711855525	0.9988601982867512	False
2_149077657	4.430389086818933	0.03530445896487998	4.253985217186711	0.5401331088599794	0.965262785662785	0.039158336899567166	0.111070545128959	0.9868372775178109	False
2_149080563	0.7358929544529929	0.3909796959599423	0.7185128027995233	0.5000567664553706	0.9844266725801888	0.3966321704597245	0.5174046099789658	0.9976099674615392	False
2_149081729	3.522864294077067	0.06052775901315799	3.447224871328217	0.5002581435713532	0.965981917493556	0.06335806517143837	0.15211313010725558	0.9904247968053996	False
2_149087825	0.6925542863065743	0.4052969297809668	0.6806621680407261	0.4999170680318	1.015294560156108	0.4093588021835356	0.5284479866584118	0.9976587477294744	False
2_149088950	1.1730920072154165	0.2787668259801656	1.1449338026868645	0.5000910740883818	0.9803614716980412	0.28461219888937594	0.4123658023834191	0.9951784043079572	False
2_149097252	1.3119750419425316	0.2520373744084834	1.3025323858273623	0.4998274179094265	1.0212874097859317	0.253751171844722	0.38176000291619416	0.9946120056511476	False
2_149100102	3.2512601550330937	0.07136856877892027	3.1499572554384936	0.5001726485774571	0.9676251236479824	0.07592895195131144	0.17112079252132895	0.9906545479567118	False
2_149101410	0.5568360380548539	0.4555378673170164	0.5389204303828592	0.5000310302406981	0.9865662465528136	0.4628804797454958	0.5750649451248581	0.9979806875754014	False
2_149101840	1.147365183955941	0.2841013888392283	1.1005425188413938	0.5001126575445604	0.9809133582511136	0.2941470749319881	0.4216554755817152	0.9953268045347652	False
2_149103214	0.4976073558868279	0.4805533199970189	0.4942401775842882	0.4999320920630767	1.0130956979695596	0.4820419306588377	0.5915027114340442	0.9979806875754014	False
2_149102757	4.784720907096244	0.02871330038503195	4.883147794302205	0.4744612037727814	1.0441758262264202	0.027120117908222885	0.08810437696821748	0.9868372775178109	False
2_149111906	2.4921652424894774	0.1144142208355592	2.4929816807089082	0.4996590938454396	1.0296068961891427	0.11435489361995288	0.22459365511333573	0.9944909096113326	False
2_149112841	1.1730920072154165	0.2787668259801656	1.1449338026868645	0.5000910740883818	0.9803614716980412	0.28461219888937594	0.4123658023834191	0.9951784043079572	False
2_149113291	0.6925542863065743	0.4052969297809668	0.6806621680407261	0.4999170680318	1.015294560156108	0.4093588021835356	0.5284479866584118	0.9976587477294744	False
2_149114541	3.1986293491128777	0.07370001288895522	3.1029883831470215	0.5001677742559486	0.967845234104566	0.07814871874776186	0.1743291756682328	0.9906545479567118	False
2_149115939	1.7691461631825969	0.18348778337090246	1.7775532128725902	0.4997424339890196	1.025031142903806	0.1824500650551899	0.3061724780758586	0.9946120056511476	False
2_149117734	0.021480383140502823	0.8834778481560204	0.02075062863514177	0.5000020173420593	0.997361037553076	0.8854603672282659	0.9125261361053886	0.9994446762968446	False
2_149119944	0.06526652395687194	0.7983576886078056	0.06518783815408824	0.5000029748202331	0.9952456477647008	0.7984766560869272	0.8459998872253041	0.9988601982867512	False
2_149127399	1.123974099529761	0.2890643340039209	1.0854108994572016	0.5001036653015711	0.9809797320710556	0.2974902465908893	0.4248769588195793	0.99538546894578	False
2_149132429	0.10166640589173426	0.7498389726535799	0.1000680247307173	0.4999870552633801	1.0058584244674087	0.7517480169852786	0.8096442869648969	0.9988601982867512	False
2_149138727	1.5845352396807468	0.20810863641733315	1.5277463927850476	0.500112084239791	0.977467120028734	0.2164509863410796	0.34320415694364625	0.9946120056511476	False
2_149138948	0.3169939713565526	0.5734197830137666	0.3280602740560425	0.4999368949263817	1.0108838869206371	0.5668035074625579	0.6621230235237764	0.9983491687939406	False
2_149139307	1.975760524658256	0.15983774000849071	1.9227507165305724	0.5001588919156347	0.9746184194550448	0.16555373993378375	0.2869039529809257	0.9946120056511476	False
2_149139415	1.6819245609027007	0.19466891981960555	1.6140022978070192	0.5001626370789888	0.9768999979155544	0.2039301137243864	0.3298363684725237	0.9946120056511476	False
2_149142417	0.15968062581470122	0.6894507270925812	0.15628899754301528	0.5000119623778776	0.9927163236332222	0.6925963861096953	0.7632449039222242	0.9988601982867512	False
2_149142655	0.8819724359805718	0.347662013703527	0.8594173671954195	0.5000707748496002	0.9829901784177976	0.3539017885839938	0.4784466481708571	0.997568988048414	False
2_149142703	2.6044086730150866	0.10656689991532332	2.6585255710051565	0.4993425096316922	1.0308442157358997	0.10299616820968394	0.2094977937738116	0.9939155221342548	False
2_149148082	2.2196922812032653	0.1362602158499696	2.2053156080364715	0.5000267085148175	0.9725320844159248	0.1375357428759586	0.25377154466589924	0.9944909096113326	False
2_149148134	1.0358621034611701	0.3087857937854155	1.0104380175325791	0.5000835936641734	0.9815518790516532	0.31479792644157434	0.4416200142050552	0.9959171602442006	False
2_149148151	1.0045073151973725	0.31622232193951405	0.9787423896959808	0.5000811167910827	0.981852538381133	0.32250948722451545	0.4489520781585601	0.9960999684339368	False
2_149153361	1.2437273351259537	0.2647539128037226	1.275504490655294	0.4997765749305838	1.021402923753416	0.2587365755129284	0.38680695535090304	0.9946120056511476	False
2_149154317	0.8487932310163728	0.3568939511375927	0.8411340047750855	0.5000148391558178	0.9830256432597756	0.3590726462013637	0.4831666679007332	0.997568988048414	False
2_149156537	1.6393650585557682	0.2004126068808305	1.5971030728178448	0.4998296848110626	1.023363605439926	0.2063142311513124	0.3323823426721793	0.9946120056511476	False
2_149157477	0.8914853602884705	0.34507510657835805	0.8598316596508084	0.5001286329519427	0.9830938258206092	0.3537858047104352	0.4783293169213874	0.997568988048414	False
2_149161514	2.5107273098321343	0.11307373504468687	2.488512422427448	0.5001431895474595	0.9708738829797005	0.11468007229965282	0.2250345016526049	0.9944909096113326	False
2_149161681	0.8392434683091494	0.3596132289153917	0.8112754761132237	0.5000744215246484	0.983538500171493	0.3677434243142253	0.4910853881015861	0.9975983451246172	False
2_149164048	3.119946914119112	0.07733930313890425	3.0156895806285315	0.5244777714025199	0.9697869264768302	0.08246237566184432	0.1807362592861134	0.9913664939592132	False
2_149166966	2.097413578165572	0.1475485436657884	2.0408404542868084	0.5002352455933001	0.973887480094772	0.15312502237765135	0.2723497519241471	0.994510801825662	False
2_149167935	0.20399654016459576	0.6515141103968719	0.19910301252821228	0.5000159737715743	0.9917919171764252	0.655445844660927	0.7341011885199916	0.9988601982867512	False
2_149167661	4.015381873852107	0.04508701188611619	3.878876868460793	0.5319120236164879	0.9662338732961584	0.04889725730292671	0.12831880837016071	0.988936191922248	False
2_149168957	0.2008865708425418	0.6540061812845543	0.2000220715381147	0.4999712583339175	1.0083339638118172	0.6547030311000226	0.7334735232922465	0.9988601982867512	False
2_149170115	9.028607258213016	0.002657869070948893	9.115920131556775	0.4814184892584187	1.059262687885049	0.0025339446692731467	0.0233996103007724	0.9847089192621604	False
2_149171478	1.725579037741113	0.1889764814149386	1.6577427782249288	0.5001641714905289	0.9765776776451818	0.19790836517727275	0.32332790154199464	0.9946120056511476	False
2_149172969	3.1445786800168776	0.07617967263644643	3.018996716298716	0.5291815773775091	0.9701218938735522	0.08229436297208402	0.18048052272780346	0.9913664939592132	False
2_149178974	2.589113411584549	0.10760055066826768	2.484558329655556	0.5002461139849014	0.9713744776059148	0.11496861856976193	0.22542123912051684	0.9944909096113326	False
2_149175368	3.6735797998671273	0.0552813309595448	3.533141893785796	0.5322592073850188	0.9678483575063588	0.06015369837368122	0.1469397333163222	0.9904247968053996	False
2_149179961	3.1947674482270263	0.07387427631566412	3.1246054162547807	0.5002372336393791	0.9676097589218836	0.07711853965232217	0.17287278729496222	0.9906545479567118	False
2_149187894	2.261954375860625	0.13258664185618807	2.199237853761588	0.5001814407538756	0.9728783246570896	0.1380789924125736	0.25443509275149184	0.9944909096113326	False
2_149189839	1.9710838013006082	0.16033286955520853	1.9151056721711937	0.5001586828737786	0.974689713346788	0.16639721355687884	0.2878426029766824	0.9946120056511476	False
2_149192350	0.23024460970201235	0.6313425133875568	0.22891911362603426	0.5000048392426673	0.9911173092465532	0.6323264501501997	0.7155793686097899	0.9988601982867512	False
2_149192003	6.177205612014633	0.012940649066047971	6.004788996051503	0.5404517346809498	0.9585831333073614	0.014267100112787312	0.05944194751647906	0.9868372775178109	False
2_149193999	1.7875367395023432	0.18122657496150008	1.7929008914616134	0.4997432700157374	1.0251187304149267	0.1805731173809133	0.3040844374906377	0.9946120056511476	False
2_149197070	4.134069590634169	0.04202816513062502	3.981875572637364	0.5350321947764889	0.966028965069134	0.045992324123295236	0.1233515956195574	0.9880612318268052	False
2_149198831	4.170821991847788	0.041125842667701584	4.095948876311013	0.5001366418481059	0.9628596042190356	0.042986095013179626	0.11804036308895588	0.9877287395417464	False
2_149200767	0.12195989879307945	0.7269184663806136	0.12272106383898065	0.4999806800630271	1.0065601053251696	0.7261018116488396	0.7897930926068213	0.9988601982867512	False
2_149201415	0.10124047629885524	0.750346061912376	0.10054245886567514	0.5000057097693734	0.9941134759628056	0.7511796308205126	0.8092302101767203	0.9988601982867512	False
2_149201588	0.003597797039134321	0.9521702581659414	0.003573229423636803	0.5000001350847647	0.9988891979334558	0.9523336459045542	0.9638329271355852	0.9997590813771912	False
2_149201775	0.04505669797688228	0.8318998071835916	0.04443417154470808	0.5000001860862513	0.9960991358809916	0.8330479075491919	0.8724039749093389	0.9989445677210936	False
2_149202765	0.33303651716833826	0.5638765236393428	0.3330456861294806	0.4999509794525521	1.0107816879092926	0.5638711574953214	0.6597484896449477	0.9983491687939406	False
2_149202829	3.148876415935547	0.07597926365642871	3.184311030425306	0.4913300445980525	1.034232658193882	0.07434833305369959	0.1687827110695199	0.9906545479567118	False
2_149202867	0.00020852471450139013	0.9884786402954014	0.00020831899746553967	0.5	1.0002689769111226	0.9884843244181684	0.9912793264047142	0.9998805132999729	False
2_149203474	0.2677744771560242	0.6048285938296298	0.262982119613298	0.4999672663427224	1.0094931768827942	0.6080787611772379	0.6958073443666476	0.998737072082618	False
2_149203749	0.7409545751939959	0.3893552651477403	0.7441981168340135	0.5000298507692326	0.9839228755601774	0.3883193814033775	0.5099193319181438	0.9976099674615392	False
2_149204154	2.7050147702586855	0.10003315554466774	2.5956402165866166	0.500257807979358	0.9707465268116398	0.10715813082863546	0.21514791996186164	0.9943348047269333	False
2_149204171	0.9498507423382704	0.32975729247315033	0.9274350016203244	0.5000436731626048	0.9823126767753236	0.3355303264595351	0.4612929334122377	0.9966956436566377	False
2_149204823	0.4514418580664881	0.5016510331091345	0.45015108724328456	0.4999360289134677	1.0125207480697571	0.5022632141750139	0.6084770119034262	0.9979875561041772	False
2_149205993	0.4641031450146898	0.4957125803230474	0.4719797163743351	0.499920496054117	1.012947124158493	0.4920778135689722	0.5999163872455237	0.9979806875754014	False
2_149208975	0.20481785197306124	0.6508597999781588	0.20623540044834954	0.4999677082162333	1.0085099851493584	0.6497341972377638	0.7295383698816378	0.9988601982867512	False
2_149206411	4.815325153215838	0.028207749484840505	4.907822395012771	0.4766679031361665	1.044051157436843	0.02673532640287913	0.08730128443544019	0.9868372775178109	False
2_149210898	4.169585716848701	0.04115586180865827	4.108098192013132	0.5005015519570589	0.9628383456072204	0.04267832887929135	0.11750667677462093	0.9877287395417464	False
2_149212518	4.546558696933573	0.032984977696395856	4.433180392989017	0.5004536821194333	0.9615767731969448	0.03524677190030545	0.10389739097449298	0.9868372775178109	False
2_149215139	0.4663219886778052	0.4946841097932179	0.4701630521522021	0.4999262963116541	1.0128670029057758	0.492912166500289	0.6006243617265464	0.9979806875754014	False
2_149216661	1.3326025756467743	0.2483427441498957	1.382815020984708	0.4997355437981736	1.0224183512126754	0.2396222282856583	0.3674564122951758	0.9946120056511476	False
2_149219644	2.1686093740700016	0.14085355545155265	2.228808655330795	0.4996094598919087	1.0283589641852724	0.1354582581713205	0.2512398096955482	0.9944909096113326	False
2_149219983	1.4729246800599185	0.22488481142041936	1.4884937363167412	0.4997710244833302	1.0229619442315636	0.22245031228793244	0.3495782055495403	0.9946120056511476	False
2_149225624	5.878544813407757	0.015326483622510543	5.578773415720207	0.5641516639086391	0.9620651757482682	0.01817945082563166	0.06873332942229167	0.9868372775178109	False
2_149229721	0.00039540741413812697	0.9841352276041184	0.0003803545296250377	0.5	0.9996432890746028	0.9844400990698072	0.9882309921951936	0.9998540362365428	False
2_149233056	0.4692816764329564	0.4933178166864871	0.4575137796928175	0.4999476267501214	1.0124827430365588	0.498788209461663	0.6055351871291037	0.9979806875754014	False
2_149234861	1.3709739152104423	0.2416446220775107	1.3693922964739609	0.4998083233035725	1.0218945937771038	0.2419163230091963	0.3698639811859911	0.9946120056511476	False
2_149234991	1.8563405549851384	0.1730477474752542	1.8740787635360905	0.49971575867443896	1.0257662008737338	0.17100866383437108	0.293107130835165	0.9946120056511476	False
2_149236792	0.047855408168317126	0.8268379501883638	0.0483170128572965	0.5000014668693195	0.995884044929636	0.8260181094315382	0.8670073070029101	0.9989285860896542	False
2_149243260	0.3563412015070781	0.5505452938177451	0.3600679865667189	0.4999418548100069	1.011269318332474	0.5484684799298596	0.6469553964685573	0.9981689822180534	False
2_149244062	4.010338264022892	0.04522207701641634	3.91601132460346	0.5002179903473739	0.9637931352818038	0.04782823042245032	0.1264870739124219	0.9884580138441732	False
2_149250722	0.13673364839760893	0.7115500456056041	0.1335199776403897	0.5000015342766865	0.9932750190247538	0.7148099636369979	0.7809613530229599	0.9988601982867512	False
2_149257129	0.3006047152340159	0.5835035667993425	0.3154254988039611	0.4999328548883738	1.0107452155050278	0.5743698095030344	0.6683620842358632	0.9983950419518864	False
2_149260832	3.6550379260743853	0.05589988242780442	3.5441590526679647	0.5001965126748841	0.9656596826467978	0.0597554503322989	0.14631719421112674	0.9904247968053996	False
2_149268503	2.078760166577979	0.14936145230689635	2.0129978422010018	0.5001807907003364	0.974098145733766	0.15595688027961285	0.2756686314904543	0.994532804699778	False
2_149261223	7.407472539108994	0.006495351097278834	7.151737414424133	0.556771168274925	0.9562470953814924	0.007489140251553561	0.04135470888465256	0.9868372775178109	False
2_149270710	0.0010414862948078252	0.97425508507107	0.001025712783302879	0.4999997854199717	1.000592694414821	0.9744507175774076	0.9806266741773856	0.999815356887746	False
2_149271642	3.345825573178331	0.06737567272009792	3.5572349049725744	0.4350480281467896	1.0422460146220631	0.05928642034749253	0.14555738893543535	0.9904247968053996	False
2_149271144	5.056021210395841	0.02454051594441897	21.23376536236537	0.03350808089063447	2.109870041679272	4.065391638663485e-06	0.0026063485319069804	0.8528479091223016	False
2_149271991	3.1044239210644946	0.07807984983511929	3.3829933717315734	0.4018251403488864	1.0457228058949284	0.06587231660842774	0.15605796619379134	0.9906154533600544	False
2_149276546	0.003665206202052573	0.9517248050552888	0.0035934288644057233	0.5000002012695105	0.9988932859650804	0.9521992678395402	0.9637343916687978	0.9997590813771912	False
2_149277896	0.29920166660104996	0.5843833374350736	0.3010332537305658	0.4999533587011994	1.0102804049259542	0.5832353874650158	0.6755506167579781	0.9984057837272255	False
2_149283771	3.2335959811769617	0.0721421155850075	3.1921331294870465	0.5002036367250083	0.9671087578732572	0.07399340036508463	0.16825756829276767	0.9906545479567118	False
2_149283070	6.256114955571434	0.012376532676732327	6.180944588712009	0.5193162449081511	0.9559868805467628	0.012913332124932841	0.05613673761030419	0.9868372775178109	False
2_149284724	0.14888364347318372	0.6996044793134646	0.1485142090205045	0.4999785158299814	1.0071863514789356	0.6999592960320049	0.7691991800482197	0.9988601982867512	False
2_149286978	0.4726078650016348	0.4917898688600055	0.4545017991331406	0.5000424780353685	0.98770068777189	0.5002048383032162	0.6067358389440644	0.9979875561041772	False
2_149284131	12.00414015345052	0.0005308249613138472	23.12564717835994	0.05249170707831125	1.8010930166036716	1.5175299820091581e-06	0.0021136711979691442	0.8313167308084234	False
2_149290555	0.06907809436517454	0.7926838323920651	0.06974214970614412	0.5000024345463163	0.9950557500731124	0.7917125801796132	0.8406966286631129	0.9988601982867512	False
2_149293880	0.3859641854138829	0.5344284627788449	0.3878903938966687	0.4999408159117068	1.011666027667149	0.5334103897718145	0.6345889106021314	0.9980918642423012	False
2_149291688	10.57683961037344	0.0011451325830551526	23.045244459619425	0.03829668779421466	1.9705754335147423	1.5823341209530994e-06	0.0021358843956842608	0.8324486858979879	False
2_149294712	0.2540611933546728	0.6142298725976558	0.2486011354994844	0.5000200760393622	0.9908181626249599	0.6180617877431759	0.7040211013986909	0.9988601982867512	False
2_149293831	28.66315859090355	8.61267582807912e-08	64.51676013819088	0.0572469177647093	2.0933492799703624	9.992007221626409e-16	0.00015492281483363169	0.473867325918441	False
2_149295930	1.1577891534769549	0.2819245228458548	1.1735240273847012	0.4998117669506949	1.0204089923311876	0.2786783291989704	0.40643601773182747	0.9946206989396088	False
2_149299226	0.012971105439230971	0.9093243895715922	0.013151133702194784	0.5000004231353213	0.9978474317849128	0.9087000412201944	0.930341690242084	0.9996787969826544	False
2_149304558	1.9337557325594048	0.16434813392795078	1.8740776373597328	0.5001639437411316	0.9749932932740012	0.17100879241386344	0.29310770040433715	0.9946120056511476	False
2_149301061	3.0676380317441962	0.07986543303325255	3.2588596500718268	0.4430560661886591	1.0396278132472965	0.07103851209819023	0.16385365945345282	0.9906545479567118	False
2_149306450	0.07132031685593887	0.7894240123475711	0.07033556734677404	0.5000047886339483	0.9950930128999306	0.7908488198281494	0.8400302327316594	0.9988601982867512	False
2_149313850	3.058132565963149	0.08033394621704171	2.9507664446246054	0.5254555625520185	0.9701897187594618	0.08583684028218974	0.18559411475565768	0.991799844776213	False
2_149319042	0.2032846112578284	0.6520825636241091	0.2014983195549576	0.4999724633538757	1.0083460100785178	0.6535141541490597	0.7325394298498673	0.9988601982867512	False
2_149315341	34.82798130627793	3.6015980198200732e-09	75.7545096455542	0.059103533050538164	2.1230118189757228	0.0	9.511805175447242e-05	0.3693302432044743	False
2_149318579	7.3536042230962275	0.006692844823939059	7.6283348928482155	0.4217719257874176	1.0629726162176876	0.005745832522148221	0.03588114913997903	0.9868372775178109	False
2_149321805	0.6200172305049989	0.4310408830704797	0.6233620139719278	0.4999046921026512	1.0148004007389593	0.4298006774795441	0.5463757459220271	0.9978945464388109	False
2_149322199	0.14424623651643742	0.7040956449117131	0.14285626201308332	0.4999804586671716	1.0070226502340318	0.7054578517523296	0.7735495493853495	0.9988601982867512	False
2_149322639	0.13999767301321242	0.7082833256409453	0.14151957156718709	0.4999769880221704	1.0070612693870191	0.7067750015558427	0.774565660788523	0.9988601982867512	False
2_149324618	1.5102606421930886	0.21909931899597868	1.462600304173975	0.5001955162676281	0.9779205010194054	0.2265168379575457	0.3539268661791534	0.9946120056511476	False
2_149326083	0.16004669471865896	0.689113529740842	0.1584360760571144	0.5000096513181933	0.9926245666072258	0.6906004837596158	0.7616615016235571	0.9988601982867512	False
2_149326328	1.13295761990517	0.28714535141215697	1.1668427800286736	0.4997886290075138	1.0205109845095015	0.2800509151244661	0.4078348796187076	0.9948976967493058	False
2_149326878	1.6006977846035966	0.2058043525152059	1.6494322709258995	0.49970376521609	1.0244088428553522	0.19903621966523896	0.3245627275072862	0.9946120056511476	False
2_149331923	0.5177092406645158	0.4718204938378174	0.5268637522640347	0.4999113777835821	1.0136855790733499	0.4679283957628288	0.5794466407664578	0.9979806875754014	False
2_149327917	20.965080743891576	4.677313213741208e-06	60.62719135265797	0.04616737986681292	2.2393553217346938	6.8833827526759706e-15	0.0001919448110254922	0.5184612431618292	False
2_149333686	0.04654134311034852	0.8291947639715695	0.046076745729806134	0.4999936066747308	1.0039855641011486	0.8300363517904625	0.8701188633905428	0.9989445677210936	False
2_149334210	0.004846637379525731	0.9444978729497076	0.004733090710942634	0.500000123040775	0.9987325569383292	0.9451508387194442	0.9583969589562759	0.9997590813771912	False
2_149335348	0.41235516316143617	0.5207765316632733	0.4192231468587124	0.4999295851408468	1.0121985019789201	0.5173249335913901	0.6211801131506117	0.9980918642423012	False
2_149344929	4.634865416138325	0.03132860142498484	4.470394538559049	0.5381337834052199	0.9641984652661072	0.03448702739223841	0.10247859416658646	0.9868372775178109	False
2_149351400	0.2341987364076061	0.6284278554605383	0.2404184897313825	0.4999562961743623	1.0092775752598335	0.6239040227231074	0.7087604864804213	0.9988601982867512	False
2_149351228	4.108020515098872	0.042680289212610134	4.211321846363717	0.4733990706257036	1.0411990598999985	0.04015503433135259	0.11289430561828727	0.9869830652994382	False
2_149355413	0.7739463078020776	0.3789989923002327	0.7716456399539311	0.5000387547684587	0.9836909062715732	0.3797084414234725	0.5020940210615289	0.9976099674615392	False
2_149355155	20.78174150413621	5.147134631622309e-06	57.48223697685898	0.04737556570096897	2.195162697293725	3.4083846855992306e-14	0.0002227015463233456	0.5404660844852484	False
2_149356409	0.21419544189491546	0.6434987460135344	0.21135028303251602	0.4999721959272932	1.0085286625750458	0.6457111184342106	0.7262986604302639	0.9988601982867512	False
2_149357813	0.2814172731588656	0.5957737869120601	0.28294148946588393	0.4999561761703762	1.0099628019538964	0.5947797098839421	0.6850664089176306	0.9986074829686309	False
2_149358321	2.2434155356006613	0.13418429291066114	2.310740849818103	0.4995247886511279	1.0288927986658916	0.12848279962507805	0.2425487536972159	0.9944909096113326	False
2_149365142	0.0008181715035231463	0.9771806632135116	0.0007942493466543965	0.4999999503203472	1.0005179103955557	0.9775166506862941	0.982963046921678	0.999815356887746	False
2_149365758	1.5333189259811206	0.2156150157696836	1.5251403805523296	0.5000821007904094	0.97712787987995	0.21684325472444504	0.3436205120085116	0.9946120056511476	False
2_149366898	2.670218429185581	0.10224199060288107	2.5870515073293063	0.5002296984016028	0.9706523185481768	0.10774073342082656	0.21589804256162595	0.9943348047269333	False
2_149367295	2.525545658843328	0.11201602625141248	2.5785615988970685	0.4993649226684891	1.0303842223642334	0.10832005344548667	0.2166578478373173	0.9943348047269333	False
2_149368018	1.1982829795175292	0.2736651256063666	1.2161442366996198	0.4998029396236132	1.0207910864992251	0.2701186765186919	0.39810663815783104	0.9946120056511476	False
2_149370840	0.02113294288583134	0.8844173755762673	0.02128166217153193	0.5000007607782454	0.9972713526523641	0.8840142594142782	0.9114211719113544	0.9994446762968446	False
2_149372140	0.5805286012034685	0.4461052007055447	0.5989846173506521	0.4998877996009343	1.0146942233890206	0.4389657030080859	0.5544203409099323	0.997978333337408	False
2_149368342	28.025389441145762	1.1973416813582105e-07	67.28510741387801	0.05333376572946099	2.1612367963160533	2.220446049250313e-16	0.0001321400479463329	0.4256878309356918	False
2_149377203	0.5781048143249449	0.4470561334453829	0.5961052986604045	0.4998894521867498	1.0146540546865643	0.4400679013369705	0.5553948737635366	0.997978333337408	False
2_149378076	0.1060079133454508	0.7447356653473249	0.10780505961884046	0.4999817083791415	1.0061805191557829	0.7426570164514994	0.8026317513169863	0.9988601982867512	False
2_149374572	19.421377376670762	1.048270957293429e-05	63.52553059587081	0.045662482464953656	2.283432005690813	1.5543122344752196e-15	0.0001640359215885512	0.4906300442318201	False
2_149380811	0.7375280054020266	0.39045389860671104	0.7411599720071536	0.499989866256848	0.9839498824527796	0.3892895509305099	0.5108203903485364	0.9976099674615392	False
2_149381550	1.0388191683140064	0.3080962612091087	1.0392954084345547	0.4998514865024749	1.019079072055672	0.3079853978888277	0.4351115472745261	0.9958340354189781	False
2_149387968	0.6681175521887326	0.4137086848104593	0.6820681910321582	0.4999709010357342	0.9844782818251542	0.408875458503277	0.5280396055619568	0.9976327435609476	False
2_149389180	0.3121520690325923	0.5763625825999855	0.31827156228973763	0.4999824916876536	0.9893949400187216	0.5726482288265258	0.6669449961354732	0.9983950419518864	False
2_149390435	0.9862555851118486	0.32065926744492257	0.977347916297731	0.5000570353481891	0.9817091845575672	0.32285444115277795	0.4492892631084921	0.9960999684339368	False
2_149392811	0.07636230869534444	0.7822890021693666	0.07738936967143673	0.5000019735973964	0.9947821326167968	0.7808669336114891	0.8323336445079578	0.9988601982867512	False
2_149396937	1.7592114673880133	0.1847229005394989	1.7552638070446849	0.5000835815546427	0.975433355164205	0.1852163645807013	0.30927150394170344	0.9946120056511476	False
2_149399948	4.4437908118719065	0.03502838775700734	4.544599454427954	0.4740772710690629	1.0426908181976249	0.0330227474128183	0.09979250595057393	0.9868372775178109	False
2_149400060	0.39920534235929495	0.5274999367123274	0.3903250323310203	0.5000074656151345	0.9885030672955676	0.5321286004499346	0.6335209684042893	0.9980918642423012	False
2_149400938	0.4691130420956711	0.4933954938551061	0.4869764226750704	0.4999051368146914	1.0132858199839734	0.4852791621029229	0.5942337956146592	0.9979806875754014	False
2_149404524	0.5764227999086131	0.4477178950172335	0.5828708957778872	0.4999073698540468	1.014350848761667	0.4451892165213708	0.559813021832156	0.997978333337408	False
2_149405178	0.6868998946425506	0.40722084731541497	0.7222660491606803	0.499846397750455	1.016290563300752	0.3954016084421653	0.5163007849232761	0.9976099674615392	False
2_149406630	3.250928380207996	0.07138301560898241	3.1629695423507656	0.5002593356783461	0.9675011844089684	0.0753260489007812	0.1702351124585852	0.9906545479567118	False
2_149408239	3.320029968180904	0.06844058146348997	3.288078192861576	0.5001975134487036	0.96656711214519	0.06978465782054433	0.16198376386117774	0.9906545479567118	False
2_149412300	0.16109078617370187	0.6881542358290758	0.160486249216774	0.5000083753181	0.9925532869086844	0.6887092330861294	0.7601811913450547	0.9988601982867512	False
2_149414439	4.132234024661956	0.04207377269705037	4.033693021297951	0.5004085227908235	0.9633124460868668	0.04460020917540608	0.12093263534529848	0.9880612318268052	False
2_149416178	0.13210667440594648	0.7162576891465537	0.12629309647309128	0.5000137159773198	0.9935285499608986	0.7223068774755712	0.7868227893738897	0.9988601982867512	False
2_149416180	1.7138724011259114	0.1904837161183673	1.6502472889551427	0.5001569102715863	0.9766036680637044	0.19892527708809127	0.3244488136728497	0.9946120056511476	False
2_149417909	0.7459384651794778	0.38776519124264985	0.7418804934495711	0.4998979818106411	1.0160636617772958	0.3890591541417211	0.5106033844939349	0.9976099674615392	False
2_149419648	0.31869568673192816	0.5723925457382059	0.3234653856561636	0.4999470198032504	1.010703636104983	0.5695324799133257	0.6643739608922415	0.9983950419518864	False
2_149423647	2.6454413660128457	0.1038473117254114	2.5769664286563057	0.5001992010033048	0.9706265548176648	0.10842928326315028	0.2167956835769856	0.9943348047269333	False
2_149428856	0.27082166338215075	0.6027811254640822	0.2741793931963912	0.5000079802072085	0.9901912673844808	0.6005418790544395	0.6897186499160171	0.9987128523252062	False
2_149430804	3.4984851685469494	0.06142499035515081	3.6352207692762017	0.4615228209369073	1.0395796628353209	0.05656910150277372	0.1411170276691008	0.9902842988058679	False
2_149434369	0.33439982883596997	0.5630797231474942	0.3336604142859869	0.5000145236660289	0.9892605434372376	0.5635116116142997	0.6594494658295519	0.9983491687939406	False
2_149439287	0.13527599006818036	0.7130232306265241	0.13554399095664849	0.500005921728815	0.9931358282364524	0.7127517010775477	0.7793460548506504	0.9988601982867512	False
2_149449185	3.8740087831836254	0.04903925878311677	3.8060415104009735	0.5003272847583579	0.9642221502728628	0.05106800650146437	0.13201588186679716	0.989553287197498	False
2_149456021	0.3839148515831994	0.5355154851297295	0.3991063128960377	0.4999947622590123	0.9880102542688362	0.5275511553081869	0.6297316247017594	0.9980918642423012	False
2_149468421	0.7477813206990049	0.3871795881541787	0.7435218165701372	0.500039572801992	0.9840123350991834	0.3885350450324233	0.5101118462983415	0.9976099674615392	False
2_149469411	3.655066675418938	0.05589891769578448	3.770177309837891	0.4992182360454896	1.0369770651716566	0.05217410184497684	0.13387723392148945	0.9898611912312988	False
2_149471247	2.1967732935728463	0.13829996801349442	2.2158705100846423	0.5000759671189781	0.9722587162971102	0.1365979931242568	0.2526603152109713	0.9944909096113326	False
2_149472911	0.010546570142818013	0.9182038552999928	0.010452812355651986	0.5000005390009015	0.9981023796222948	0.9185669753763984	0.9378759512517136	0.9997261015601768	False
2_149476528	0.010851416742831077	0.9170343348991136	0.01105515903327614	0.4999981047869818	1.0019796662563625	0.9162619295853022	0.9361501566600008	0.9997261015601768	False
2_149488268	2.260757255826149	0.13268916363987324	2.229824735251896	0.5000250040303296	0.9724817061654912	0.13536920239517936	0.25113386982952224	0.9944909096113326	False
2_149497402	0.6167921601240209	0.4322418431412728	0.6612656551114924	0.4998426653299558	1.015734764121428	0.4161134747480074	0.5344125150295065	0.9978295362662764	False
2_149508545	0.0203445857359732	0.8865788901168947	0.020996057737647792	0.4999959962281822	1.002746050252631	0.8847896963759444	0.9120214978188348	0.9994446762968446	False
2_149512886	2.535014803745014	0.11134584224058186	2.5321942405062146	0.5001216599198126	0.9705046203988748	0.11154500647167964	0.2209461341346792	0.9944909096113326	False
2_149515967	3.1873959190259598	0.07420813646596502	3.1442482938291505	0.5002011391394998	0.9673655903598958	0.07619510247603943	0.17151265611179048	0.9906545479567118	False
2_149520186	0.2015416116798008	0.6534793684749469	0.21325194427845406	0.4999516774509301	1.0088691946515251	0.6442304161578299	0.7251111087062635	0.9988601982867512	False
2_149545570	16.098345805215217	6.013654153513848e-05	15.543623562574794	0.6131218543225161	0.9414909848915216	8.062311698120439e-05	0.0058153012479830145	0.941887639514866	False
2_149551658	0.2052092283379068	0.6505485600397192	0.20845047439070186	0.4999650772153809	1.0085928543468656	0.6479846264892443	0.7281366601488968	0.9988601982867512	False
2_149552038	3.2422771890478543	0.07176083235409447	3.1869545626468607	0.5000337255893138	0.9671978269624832	0.07422817704170193	0.16860614462614334	0.9906545479567118	False
2_149553139	0.01729810772791396	0.8953621700134909	0.017464655713411048	0.4999971295361519	1.0024770946612032	0.8948625564240023	0.9196896075839276	0.9994541991045724	False
2_149559246	1.248515100559359	0.2638362746310118	1.3214410615073575	0.4997097900679094	1.0221263469436572	0.25033358890058466	0.3783505618515099	0.9946120056511476	False
2_149554621	7.9399863146446705	0.0048354200293836405	10.292610790424078	0.058255727931947686	1.56779135841032	0.0013356397805044384	0.017179345371367644	0.9828676277306776	False
2_149557825	10.087369350591077	0.0014928907965929827	13.133521919837222	0.07469564204741821	1.4898121223751053	0.0002900590122869584	0.00905558026852908	0.9746676467861949	False
2_149564073	1.1983560364952268	0.2736505013538257	1.2415671488233784	0.4997637098097351	1.0212221918119069	0.265169239664664	0.39318385180265797	0.9946120056511476	False
2_149558625	11.633252185157858	0.0006478318697712426	13.71322898625658	0.0909832618650345	1.4132600419023025	0.0002129492007210132	0.008063390770587221	0.9657300544236788	False
2_149564144	0.3153946706554791	0.5743885132789566	0.3034486453652789	0.5000298441584549	0.9899435164805452	0.5817284638085782	0.6743522432197062	0.9983965191621698	False
2_149566472	1.85584516622896	0.1731050945039081	1.8602889992544085	0.4997352562910112	1.025581173209283	0.17259144931350945	0.294908108557606	0.9946120056511476	False
2_149568396	1.179144139498021	0.27753030061943906	1.2186143152503064	0.4997712452649132	1.0209988318787857	0.2696327647072151	0.3976276304840256	0.9946120056511476	False
2_149567536	5.317146695864551	0.021116561353806573	5.163607309572399	0.5357024565111991	0.9612570732679708	0.023064943708367203	0.0796622226981289	0.9868372775178109	False
2_149568729	1.114204758981458	0.2911697502690601	1.1410326372897543	0.4998026417092998	1.0202252110572605	0.2854342317839785	0.41316433836281896	0.9951784043079572	False
2_149571354	0.038296172328692535	0.8448496195357698	0.03846539932055748	0.4999940688630896	1.0036675936452628	0.8445115634503306	0.8811827445601872	0.9989452225199258	False
2_149573090	0.543521395968952	0.4609769986486222	0.5476423909385629	0.4999150513155671	1.0138847958382822	0.4592826151791667	0.5720245848837481	0.9979806875754014	False
2_149573958	0.13144797981713907	0.7169354228792291	0.13269906901405193	0.5000014334080584	0.9931824823406088	0.7156498035692747	0.7816078140333872	0.9988601982867512	False
2_149578721	0.1566953735589891	0.6922174115459971	0.15492919913231162	0.5000098748659312	0.9927109259212876	0.6938686528320105	0.7642695588629804	0.9988601982867512	False
2_149579229	0.3436116069758697	0.5577519154879205	0.33858570391021203	0.5000036554211632	0.9892495105694152	0.560646720188195	0.6570606927214185	0.9983491687939406	False
2_149580356	0.3658735132004836	0.5452621940601912	0.3662116673622222	0.4999460609956228	1.0113118541585753	0.5450765103227665	0.6441593814023134	0.9981230507395472	False
2_149582212	0.4676845596151793	0.4940543123226683	0.4579354237939697	0.5000347683733504	0.9875418690725366	0.4985904394913211	0.6053728599150316	0.9979806875754014	False
2_149582839	1.5373066843368974	0.2150191454125532	1.4829390485392648	0.5001385655418934	0.9777947224672248	0.22331524647414847	0.3504929336400653	0.9946120056511476	False
2_149584081	2.8771431649902297	0.08984529137694197	2.8272108540550107	0.5001988797395048	0.9691062763563036	0.09267919107094802	0.19523862954822346	0.9924016713193948	False
2_149584589	0.12961643078183727	0.7188300684983594	0.1295186499337433	0.5000060235927082	0.9932992087150074	0.7189316420253398	0.7841765709999301	0.9988601982867512	False
2_149585759	0.5965586790018449	0.4398940664804313	0.6055962876089325	0.4999000971598687	1.014657056248221	0.4364507200741702	0.5522161082135861	0.997978333337408	False
2_149589885	0.03386710028213713	0.8539897936698968	0.03399358164097066	0.4999946477705047	1.0034465275581606	0.8537204698350742	0.8881918627930647	0.9991523946432062	False
2_149590154	0.04787367791669084	0.8268054233372503	0.048186365096626105	0.5000018559507131	0.9958960158854976	0.8262497305518081	0.8671736212011872	0.9989285860896542	False
2_149591941	1.749439455718857	0.18594721610592446	1.6794718152414134	0.5001688125559085	0.976433750857574	0.19499465062276625	0.32011724011840204	0.9946120056511476	False
2_149591501	11.728656190764127	0.0006154501677667622	11.285009918658035	0.5924193984357575	0.948424133508185	0.0007813541519476884	0.01350220679575762	0.9782700598527084	False
2_149591965	1.7323291121588795	0.1881137215332812	1.684058384031232	0.5001421453932862	0.9762504838462396	0.1943860604049391	0.31944343978771017	0.9946120056511476	False
2_149592995	1.2659624371428606	0.2605254927138139	1.2574898829880112	0.4998320754931219	1.020920041471306	0.26212675679712183	0.39013551759313736	0.9946120056511476	False
2_149593798	2.0931055626878106	0.1479650185258461	2.0790153847265174	0.5000984926978652	0.9733336621924042	0.14933647869530775	0.26796976499006386	0.9944909096113326	False
2_149597500	1.045770104208657	0.3064832851004913	1.026858232995437	0.4998767408533372	1.0187899095784636	0.3108977223501187	0.4379257885542797	0.9958340354189781	False
2_149604107	9.205267849425807	0.0024131968513144697	8.70330562237723	0.6008169167211327	0.9555261929960568	0.003176335194243207	0.026229799517347083	0.9868372775178109	False
2_149604300	1.4650108116377965	0.2261345279985827	1.4580547857331112	0.5000766530223971	0.9776279156987799	0.2272398784287608	0.354702619391666	0.9946120056511476	False
2_149617538	0.4618210855014127	0.4967741140918247	0.4545863319435739	0.4999424061262629	1.0125021127711027	0.5001649868292763	0.6067016647937333	0.9979875561041772	False
2_149611552	15.151532153170136	9.921776589283392e-05	14.453916166901765	0.6352379149466665	0.9456450848522104	0.00014363090194724482	0.007045001090724964	0.9584651650522208	False
2_149624472	1.9017895695452007	0.16787814599234266	1.8601031004291144	0.4999545925717371	1.02523399572987	0.17261290146785369	0.29493658701621506	0.9946120056511476	False
2_149618332	8.12104630071633	0.004375429932679031	7.914088811099646	0.5470369887416681	0.9530191187923032	0.004905127948353627	0.033009381373835016	0.9868372775178109	False
2_149636878	0.3924991643885676	0.5309886516255302	0.3872959986110801	0.4999496403355858	1.0115517274295824	0.5337241750746605	0.6348452167296136	0.9980918642423012	False
2_149637758	11.22358692730893	0.0008076424499336987	10.757342874192544	0.5957928360473947	0.949973508195646	0.0010386639712582912	0.015274706059589466	0.9782700598527084	False
2_149642856	7.884103149804447	0.004987120310129711	7.585275273057048	0.5649373808346522	0.955644995263972	0.005884697715906162	0.03635503069123485	0.9868372775178109	False
2_149647205	4.546130869224214	0.03299322138476779	4.285634997988382	0.5557908999734033	0.966329814159738	0.03843572283931107	0.1097514229261844	0.9868372775178109	False
2_149679958	0.08198271048507166	0.7746282694138611	0.08134576386510163	0.5000046963696619	0.9947070032798206	0.7754818899544287	0.8281376284164895	0.9988601982867512	False
2_149664140	3.053684661938576	0.0805541949125338	2.9137723444000585	0.5317835008259082	0.9708607969983644	0.08782622586595024	0.1884744260593844	0.9922290136133528	False
2_149681439	0.00017395446220014318	0.9894768622082336	0.00017083661077776924	0.5	0.9997584070911972	0.989571588268984	0.9921268453329216	0.999923758194519	False
2_149685332	0.9072133728045344	0.34085487560668937	0.9064410898317874	0.5000424815608491	0.9823092064194432	0.3410604690385619	0.4664560779580718	0.996917439293491	False
2_149690057	0.0071513646268464015	0.9326066358343472	0.007026896459137788	0.5000001266161094	0.9984507885555518	0.9331943101278308	0.9491425990466552	0.9997590813771912	False
2_149790645	0.16400868403911772	0.6854923177959269	0.1647736035156413	0.4999743712795871	1.0075968297615574	0.6847990678860668	0.7571112135069912	0.9988601982867512	False
2_149792424	3.5709099507076303	0.05880008188323094	3.621162888994149	0.4992668615178032	1.0359499824230658	0.05704898358115852	0.14192752460111646	0.9904247968053996	False
2_149793551	4.340086817126178	0.03722502523439752	4.334819200968924	0.4996131187172884	1.0390892154726437	0.037340381462011685	0.1077442611634134	0.9868372775178109	False
2_149793612	0.5138699784245659	0.4734683539269654	0.5120235195863643	0.499927612934334	1.013350784180869	0.4742641995567606	0.5848353347044762	0.9979806875754014	False
2_149800378	0.9815850127902196	0.32180780508825224	0.9695959707059956	0.5000602913176679	0.9818113036373924	0.32478096330186	0.4511477673173235	0.9961889697996928	False
2_149801046	0.32312618821742944	0.5697349495194792	0.3192282861964486	0.499957770502679	1.0104918636654119	0.5720717861410147	0.6664785189834557	0.9983950419518864	False
2_149801964	0.9136475802642394	0.3391484571392381	0.9004719841759652	0.5000610476710858	0.9824892838301093	0.34265518637596715	0.4679039227937596	0.996917439293491	False
2_149803357	0.1241879161088093	0.7245360080756602	0.1211034759944596	0.5000026090755045	0.9935988174137164	0.727840748912607	0.7911116452404237	0.9988601982867512	False
2_149807183	1.3051245746958955	0.2532792785036917	1.3175246256723767	0.4997978580798117	1.0215865963115978	0.2510367866025157	0.3790608146092214	0.9946120056511476	False
2_149821009	0.005737238372670817	0.9396223240271157	0.00563642261477071	0.5000003358917816	0.998612498049278	0.940154153921452	0.9545819846409976	0.9997590813771912	False
2_149821906	0.001953406075051234	0.964747091426784	0.001916255092510255	0.4999997984435032	1.0008085951329748	0.9650837144106602	0.9734290285485157	0.9997590813771912	False
2_149832528	0.016861031812837268	0.8966850751018579	0.01657016683020629	0.5000013207365718	0.9976213492064976	0.8975751261961279	0.9218032787818966	0.9994934794907332	False
2_149827634	6.0688363196516075	0.013758757844092306	5.897650356979284	0.5390983200035198	0.9588524367939756	0.01516109707753499	0.06160403209408372	0.9868372775178109	False
2_149835264	3.44134667464931	0.06358384634389913	3.382896055685705	0.5002287131191568	0.9662186367778712	0.06587620571603114	0.1560625227471688	0.9906154533600544	False
2_149836028	0.01001396282596545	0.9202889191799792	0.009808991959289415	0.500000122523481	0.9981727460288478	0.9211062287777146	0.9398045124687237	0.9997438529892191	False
2_149846550	0.2066732790781032	0.6493874437100546	0.20349786484439392	0.5000141843765625	0.9916652311006212	0.6519121617131395	0.7312818211176884	0.9988601982867512	False
2_149849791	0.055555883662130164	0.8136631756386087	0.05501585056845215	0.5000025567553475	0.9956507189776852	0.8145544666938775	0.8582011980317967	0.9988601982867512	False
2_149852968	0.17704047134698442	0.6739290467803527	0.17568826929709758	0.4999757487615562	1.007796959530801	0.675105162604307	0.7495137303192492	0.9988601982867512	False
2_149853960	0.4853492256293066	0.4860092760374355	0.4907112935252371	0.5000148855820092	0.9868941719693184	0.483610184181513	0.5928394902811565	0.9979806875754014	False
2_149863406	0.12007589906551175	0.7289521854697774	0.12303714344307085	0.4999779498995452	1.0066280747596008	0.7257635250758434	0.7895441908785775	0.9988601982867512	False
2_149867314	1.1292396287793451	0.2879375855487778	1.1061925525973493	0.5000829262290665	0.9806591097609508	0.2929111031562541	0.4204206496164236	0.9953060280056146	False
2_149869096	2.894951104262532	0.08885747142228251	2.8937467216237565	0.4996238554947551	1.031902659125938	0.0889239067746761	0.1900225150693764	0.9922290136133528	False
2_149871945	0.014415893281245928	0.9044307041821232	0.014531944379996276	0.5000005501401587	0.9977438644259328	0.9040486506971859	0.9267596697182284	0.9995522375595324	False
2_149875961	0.7748631840536575	0.37871677933262027	0.7779607543052407	0.5000305843604288	0.9835665453863848	0.3777655400560455	0.5002919042007435	0.9976099674615392	False
2_149878249	2.3835204764344198e-05	0.9961046383898394	2.400010998826474e-05	0.5	1.0000923839263454	0.9960911865833614	0.9970524795339556	0.9999469889073782	False
2_149886591	0.013680535732294885	0.9068887222567786	0.013942460598627804	0.5000002195017131	0.9977779567099108	0.9060056988833508	0.9282542192260352	0.9995819425127734	False
2_149888184	0.7918960089637892	0.37352742911168857	0.8208625050283445	0.4998411881219639	1.0172486546947717	0.3649281102919957	0.4885154919966988	0.9975793293339338	False
2_149890833	0.042595594105321766	0.8364886241048688	0.04238066402467666	0.5000022844273485	0.9961732382167984	0.8368958614907436	0.8753435214069726	0.9989452225199258	False
2_149892492	0.1499733184580947	0.6985608574404767	0.15077138361812106	0.500005784827516	0.9927487606049108	0.6977992837978887	0.7674756637331955	0.9988601982867512	False
2_149892609	1.289336976677049	0.25617017336044423	1.2402918470870643	0.500786682490844	0.979719101112407	0.2654148151887378	0.3934287665466964	0.9946120056511476	False
2_149892614	0.06808859730109873	0.7941403827893259	0.06774235422199126	0.5000036223951705	0.9951628555671348	0.7946527242527863	0.8429880054428031	0.9988601982867512	False
2_149897629	0.11850127383610246	0.7306656976740522	0.11812961440591607	0.4999990678390702	0.9936084207385494	0.7310719938888047	0.7935858537243844	0.9988601982867512	False
2_149905641	0.17523530689072686	0.6755003290023741	0.17412156585487534	0.5000095138474198	0.9922539103643648	0.6764745204679607	0.7506050248531508	0.9988601982867512	False
2_149906742	0.07456209458356966	0.7848066281415191	0.07383937804479501	0.5000046108721644	0.9949618649701346	0.7858265404197591	0.8361714015901233	0.9988601982867512	False
2_149907689	1.1000972466131032	0.2942447637314626	1.0769515951287758	0.5000823153715773	0.98092155420864	0.2993805072313977	0.4267741937321191	0.9955854817821709	False
2_149906958	5.105040166989966	0.02385642667171884	5.091216481388983	0.5043757217885236	1.041936372056942	0.02404731762030265	0.08171950654805199	0.9868372775178109	False
2_149908222	1.3743658692190197	0.2410631810170188	1.3946841256620246	0.499776011217991	1.0222694540744717	0.2376156529724061	0.3653820413700872	0.9946120056511476	False
2_149908716	0.9339595124781112	0.3338361574276341	0.9158062825918024	0.5000101373194751	0.9823860246708879	0.3385785201995484	0.4641424879806666	0.996762672454179	False
2_149909264	0.2332385372033485	0.6291328303482868	0.2305406512277841	0.4999693899125803	1.008915694431749	0.6311232332422823	0.7145797747126096	0.9988601982867512	False
2_149910991	4.087782327940658	0.04319428081214372	4.002083950170345	0.5003698654105749	0.9633859295819279	0.045444043273908497	0.12241123691628415	0.9880612318268052	False
2_149911100	1.4347050865988535	0.23099809810541405	1.4320873420365388	0.4998018684910988	1.0223847719450792	0.2314240850524361	0.35906381054306713	0.9946120056511476	False
2_149912550	0.1389789572454987	0.7092981840928038	0.13741123565341695	0.4999817253557255	1.006881723134036	0.7108682790681475	0.7778298617143007	0.9988601982867512	False
2_149913663	1.2344750522935044	0.26653850891346964	1.193569486207707	0.5001105604241717	0.9800456526468878	0.27461072930495434	0.4024820685385368	0.9946120056511476	False
2_149914069	0.22235020325493327	0.6372549867159826	0.2176612369948998	0.4999735576389867	1.0086211901543043	0.6408277457078471	0.7223236371776025	0.9988601982867512	False
2_149914156	1.8524910357131148	0.17349394990349798	1.7887309431753238	0.5001081313730822	0.9756067370462784	0.1810808613417766	0.3046255282042111	0.9946120056511476	False
2_149914366	2.8178496585708217	0.0932212147331507	2.8102699622868386	0.500141308857306	0.9689615176650452	0.09366261280048227	0.19656287787354768	0.9924016713193948	False
2_149914935	0.26330699001341884	0.6078572569973177	0.26404013572391705	0.4999602668164427	1.0096110690645768	0.6073580148884169	0.6952491665779088	0.9987319915932354	False
2_149915632	1.7192455975534315e-05	0.9966916779652372	1.6852565750014034e-05	0.5	0.9999286217970084	0.9967245433443191	0.9975138305634236	0.9999469889073782	False
2_149916356	0.005460375619025015	0.9410944480684548	0.005553812483412912	0.4999990927375009	1.0014018315211597	0.9405935202553054	0.9549248652826516	0.9997590813771912	False
2_149916741	3.9141903420947983	0.04788007353237245	3.804796078158688	0.5004314338936354	0.9644467672280516	0.05110599855438258	0.1320887867208365	0.9896130278259118	False
2_149918701	0.30450799953472085	0.5810700148905528	0.2975863913379726	0.5000238779088466	0.989962290768698	0.585399507956949	0.6773236855909821	0.9984334643339428	False
2_149919348	0.5282437929792536	0.4673461425591545	0.5178544862246781	0.5000382748621172	0.9867457549132472	0.4717583347527955	0.5827000198779642	0.9979806875754014	False
2_149920013	3.0996664425894096	0.07830833735628627	2.9935045766578696	0.5004043339063676	0.9685509103375536	0.08359906278206652	0.18236180970352212	0.9913974302453056	False
2_149922900	0.09579297492243198	0.7569378640549691	0.09457164234117954	0.4999873704534613	1.0057036716938608	0.7584437764186864	0.8149521020804653	0.9988601982867512	False
2_149925577	0.6618489638500478	0.4159079474633335	0.649676700362761	0.4999213680366517	1.0149323305565134	0.4202282913112079	0.5379484004504153	0.9978541397241464	False
2_149925901	0.6344620478896275	0.4257233136517807	0.6217757399790571	0.5000471643109796	0.9854827206407764	0.4303881743925532	0.546893484299541	0.9978945464388109	False
2_149927066	0.36552058993513015	0.5454561126908253	0.3698470510498737	0.4999399193451586	1.011429286225771	0.5430876502176996	0.6425230091706332	0.9981230507395472	False
2_149927914	0.9097203786380704	0.3401886213745223	0.9000511720842042	0.4998831709027291	1.0176532255699642	0.34276799040360617	0.4680047365372358	0.996917439293491	False
2_149929176	0.20033509746211564	0.6544505008691572	0.1978059606444731	0.5000123192914775	0.9917709312488692	0.6564976703500878	0.7349464291715104	0.9988601982867512	False
2_149929419	1.5787898701829022	0.20893508905677072	1.5452407471057086	0.5001133106230967	0.9771669644990766	0.21383941305665	0.3404246593833958	0.9946120056511476	False
2_149929999	2.330815905853683	0.126835381706215	2.325246519401844	0.5001109511907296	0.9717469481325802	0.12729005328159235	0.2410479389285151	0.9944909096113326	False
2_149929656	12.43578736218501	0.0004211847183671624	11.697786545606506	0.6388525725066229	0.951510295396348	0.0006257448978933544	0.012290733166525509	0.9782700598527084	False
2_149930754	0.0017502518432106484	0.9666294272500274	0.0017584555607754735	0.5000000684742307	0.9992162439334378	0.9665513577260592	0.9745106404064902	0.999767550229506	False
2_149932614	4.399140427830048	0.03595704951279288	4.223159915378346	0.5396606994671418	0.9653629776512276	0.0398758342443275	0.11238681948587267	0.9868372775178109	False
2_149932430	15.906037644115374	6.656603002697103e-05	26.116558357916798	0.0582352889152143	1.7570306594301788	3.21415808302028e-07	0.0015873892828725425	0.8040439738268945	False
2_149934167	0.0230439937263256	0.8793427239909166	0.022776396152039524	0.4999970473084934	1.0027993470319696	0.8800400001888173	0.9083392331206752	0.9993922007919341	False
2_149935445	0.3957121450789316	0.5293120338032413	0.3950975264524459	0.500020175766863	0.9883116117179974	0.5296320218602675	0.6314625454160219	0.9980918642423012	False
2_149932777	12.800258347644556	0.0003465714887136428	18.98997970501296	0.05586234523093808	1.6982008785491134	1.3140672852851587e-05	0.0034720936736243337	0.8882407879799398	False
2_149939778	0.16121545411111524	0.6880399344330943	0.16344012347326498	0.49999471075379104	0.9924186594177604	0.6860088268896531	0.7580470156568869	0.9988601982867512	False
2_149940204	1.1261649952993196	0.2885948330689716	1.1311462349403882	0.4998331026616552	1.0199460159111502	0.2875309769377897	0.4151948524616495	0.9951990707301421	False
2_149936393	21.474346117436653	3.5859403119120614e-06	29.46564977009621	0.07305509595132334	1.6544193401933605	5.6916580115640165e-08	0.001201221384132828	0.7718407156177292	False
2_149940313	0.10733215202201052	0.7432021283260695	0.1068763315488468	0.4999845466528754	1.006089652736208	0.7437288042085188	0.8034547787707901	0.9988601982867512	False
2_149940220	4.116527477470186	0.042466160380535856	4.4394616967874745	0.3778083960811946	1.0556774469579768	0.03511731840168208	0.10366728502893127	0.9868372775178109	False
2_149940486	10.555711916699352	0.0011582959204660126	10.085308305624494	0.5963222836416766	0.9516417031574128	0.0014945615414464484	0.0181100213987138	0.9828676277306776	False
2_149942519	2.5659756856821336	0.10918517512816328	2.4695248626958346	0.5002363864766084	0.9714184610870484	0.11607300780033447	0.2268662361103438	0.9944909096113326	False
2_149944092	4.710902770548556	0.02997190832943208	4.599179783304862	0.5004577605889401	0.9608443642657686	0.03198725615773679	0.09779103987952473	0.9868372775178109	False
2_149945952	3.513013477280708	0.06088861028047676	3.3874322593037505	0.5296802894950369	0.9683292437318624	0.0656951826755734	0.15579881222044833	0.9906154533600544	False
2_149946198	0.04269444816831936	0.8363016806566391	0.04274756360609898	0.5000019040760971	0.9961445817001876	0.8362013269612919	0.8747967350016774	0.9989452225199258	False
2_149946706	2.1435725620195853	0.14316814317958015	2.044031226887455	0.5002193868026414	0.9741046023678204	0.15280423111927988	0.27199604946822176	0.9944909096113326	False
2_149946974	0.6869258416099058	0.4072119883172631	0.6623115575312113	0.5000630553492001	0.985141506882706	0.4157450607911508	0.5340815953404685	0.9978295362662764	False
2_149948711	3.155565101225533	0.07566848808964399	3.0024900934768084	0.5347235756512566	0.9706169017391238	0.0831366483424325	0.18171022257054545	0.9913974302453056	False
2_149948831	0.2596438726111927	0.610364924662097	0.2528594872528629	0.5000212886753256	0.9907621583216912	0.6150687827978213	0.701586193187611	0.9988601982867512	False
2_149950024	3.2300932935569335	0.07229656995320655	3.1132491617172486	0.527401371339883	0.969509510370955	0.07765789779644283	0.17364569266161384	0.9906545479567118	False
2_149954253	0.5541705434710593	0.4566186017922718	0.5521405738727481	0.5000278530289541	0.9862026588685784	0.4574443735482696	0.5704035910197168	0.9979806875754014	False
2_149955153	0.16984857667348766	0.6802464174363143	0.16725735326690486	0.5000113659003651	0.9924422896265159	0.6825608765478337	0.7553677622709406	0.9988601982867512	False
2_149955154	3.989859261056381	0.04577488754958181	3.8742578122728446	0.5002004701887107	0.9640804253642208	0.04903198407604992	0.1285409403473119	0.988936191922248	False
2_149955157	0.5299977853340749	0.4666077905765093	0.5374726217560237	0.500013872317725	0.9862642257321032	0.463482045400162	0.5756128706684976	0.9979806875754014	False
2_149958933	0.524579629817822	0.4688946532102377	0.5134142792703642	0.5000086955662288	0.9868122305320264	0.4736645643227702	0.5843181658961345	0.9979806875754014	False
2_149959473	0.6504593165036567	0.4199485097906813	0.6328160767588997	0.5000529534331699	0.9854087855118716	0.4263242361673174	0.5433177290365795	0.9978541397241464	False
2_149960273	0.3790336790111724	0.5381208491793943	0.3795144513351261	0.5000174067557251	0.9885277080666268	0.5378632083649977	0.6382295967507218	0.9980918642423012	False
2_149956956	7.507184840653281	0.006145334787921454	8.602416015488416	0.08188554526604096	1.3897507352504148	0.003357173453530593	0.02699757876144905	0.9868372775178109	False
2_149961490	0.20643606041915066	0.6495752407087656	0.20685270879403106	0.5000093728908455	0.9915225541976872	0.6492454823905375	0.7291322670618717	0.9988601982867512	False
2_149964536	0.2419754234809233	0.6227829863584191	0.23465496857534165	0.5000068386607079	0.9911179990112016	0.6280935163315815	0.7121272098571919	0.9988601982867512	False
2_149964641	5.095257763712652	0.023991348300110737	5.004436094990523	0.5004196437938014	0.9590254228348124	0.025282438522095	0.08431731154237622	0.9868372775178109	False
2_149964728	1.082553430901385	0.2981270375963332	1.0378612574022554	0.5001067910159032	0.9814672847794014	0.3083194090354058	0.4354282277342595	0.9958340354189781	False
2_149965229	1.8226275116637112	0.177000834922726	1.843221186507435	0.4997177879479404	1.0255727761740916	0.1745738733113782	0.2972308116417661	0.9946120056511476	False
2_149966406	0.25278299816410765	0.6151222642681079	0.2531786977451702	0.5000117527512552	0.9906248193941676	0.6148456989098988	0.7014255746810555	0.9988601982867512	False
2_149967098	0.43427153696566734	0.5099003792396732	0.4216446403224836	0.5002970434794622	0.9880957654892928	0.5161175394895432	0.6201799496842594	0.9980918642423012	False
2_149970674	0.3084091595831637	0.5786580331034394	0.306976519197633	0.5000167512261777	0.989710641513184	0.5795414674366319	0.6725552524814705	0.9983965191621698	False
2_149972869	2.5084752762721223	0.11323544234054173	2.444169077236438	0.5154911108651079	0.9722127980133723	0.11796233536944245	0.2292105828230468	0.9944909096113326	False
2_149975284	1.074619602613808	0.2999043134068714	1.0426729593455093	0.5000901166797145	0.9813115002870716	0.30720062615066723	0.4343500332913181	0.9958340354189781	False
2_149979727	0.03979296002250976	0.8418859346450998	0.04024247459528851	0.5000009813795837	0.9962403344683	0.8410072365039796	0.8785171608343733	0.9989452225199258	False
2_149976837	7.046558140860497	0.007941770834638873	6.8429010000181725	0.546494313359325	0.9563077640015976	0.008899420132539415	0.045456746062710704	0.9868372775178109	False
2_149981513	0.5008305342908841	0.4791354197906761	0.4983444049939863	0.5000262527810463	0.9868991470511572	0.4802284809036082	0.5898828567083573	0.9979806875754014	False
2_149982249	0.1077751437758252	0.7426914606075776	0.1074308640199888	0.4999843930969384	1.0061087267474451	0.7430882351581558	0.8029700754052627	0.9988601982867512	False
2_149983764	0.7158202112089214	0.3975183875861966	0.6997404135290708	0.5000524495743051	0.9846215949423096	0.4028709328059383	0.5228234910831098	0.9976099674615392	False
2_149985605	1.3100670828016518	0.2523825100140588	1.2762576733621245	0.5001022233395205	0.979289894022298	0.2585960189070509	0.3866594369353077	0.9946120056511476	False
2_149985606	0.0004811228123902112	0.9825001948749372	0.00046624800597783184	0.4999999505032933	1.0003964191411674	0.9827727955415448	0.986895922055598	0.9998170900912268	False
2_149985897	2.452909645844784	0.11730724164191075	2.331271126258798	0.5002562893311311	0.9724018765783774	0.12679829852952218	0.2404117301631873	0.9944909096113326	False
2_149985960	0.8762575864006692	0.3492287491889674	0.8676343420302146	0.5000517215919306	0.9827702916360564	0.3516110563075058	0.4762970941150405	0.9974605466252104	False
2_149986182	1.0756282476365302	0.2996776095110102	1.070676635412383	0.4999987131046473	0.9808132421736484	0.30079265991152904	0.4281246422393637	0.9956155618704194	False
2_149986209	0.06365337665978643	0.8008121187981948	0.06256041677625035	0.4999917612206298	1.0046277379173676	0.8024939276523763	0.8490453735889636	0.9988601982867512	False
2_149990061	1.5280066520108448	0.21641185741754065	1.475558349658968	0.5001355710944307	0.9778375136359906	0.2244707548526204	0.3517157986527411	0.9946120056511476	False
2_149990652	0.0890351761560666	0.7654073311550957	0.08655371675195056	0.4999900212523799	1.0054144443216282	0.7686049809745317	0.8228753788346956	0.9988601982867512	False
2_149995898	0.009095950275941787	0.9240188062441436	0.008937044200138189	0.5000004684829522	0.998252826020518	0.9246834332364336	0.9426124884875832	0.9997590813771912	False
2_149999742	1.7913064897642244	0.1807670611850644	1.8099878817083663	0.4997249708097712	1.0253298007661018	0.1785096835928789	0.3017611648373054	0.9946120056511476	False
2_150000672	0.04852071699585992	0.8256576230675565	0.04798485665014597	0.5000029248511967	0.9959406010949023	0.8266076244880849	0.8674492926805235	0.9989285860896542	False
2_150001150	1.4901183493985857	0.2221980981764029	1.4680269752861932	0.5001007572984018	0.9776689420629656	0.22565725072057186	0.3529933423059464	0.9946120056511476	False
2_150003647	0.017962697100418982	0.8933828160354195	0.017975377315451624	0.4999996296475596	0.9975001826155948	0.8933454159701385	0.91853679957943	0.9994446762968446	False
2_150003248	2.9346985680323314	0.08669484422148566	2.8303583160959533	0.5244089327095197	0.9707504167719896	0.09249771976943956	0.19498517126660225	0.9924016713193948	False
2_150003921	0.24771587013140106	0.6186880153814338	0.2451622395092272	0.4999670605298786	1.0092004036436668	0.6205022838032819	0.7059536495999061	0.9988601982867512	False
2_150004317	0.02166083383450257	0.8829929456933174	0.02142580039799213	0.4999970079515009	1.0027160024020902	0.8836249310217603	0.9111164524042368	0.9994446762968446	False
2_150004318	0.9077384464172836	0.3407151883380245	0.8647949882324609	0.5000957927599678	0.9831309776751068	0.35240031786983417	0.4770466471456326	0.9974939954774826	False
2_150005013	0.5002121348683204	0.4794069268005029	0.4772255463722104	0.5000522709841324	0.9874485505673756	0.4896817250266371	0.5978881514233818	0.9979806875754014	False
2_150009978	0.0230813646878616	0.8792456771287264	0.0226042587783013	0.5000017811786245	0.9972268605731046	0.880490753066269	0.9086792659164681	0.9994006602556801	False
2_150012163	0.017962697100418982	0.8933828160354195	0.017975377315451624	0.4999996296475596	0.9975001826155948	0.8933454159701385	0.91853679957943	0.9994446762968446	False
2_150013307	1.6490949898125675	0.1990821525796902	1.575721791006799	0.5001240493025305	0.9772208304624841	0.20937801279239754	0.3356613523964338	0.9946120056511476	False
2_150014932	0.7208075939445564	0.3958791314221321	0.6900771124019229	0.5000723065860833	0.9848881623873572	0.4061381531678063	0.5256753239282275	0.9976099674615392	False
2_150016086	0.15151674580035035	0.6970900952396613	0.15476492581001364	0.4999726503155394	1.0074231264052889	0.6940227877463543	0.7643982814958937	0.9988601982867512	False
2_150016500	1.7259344330628892	0.18893094187150888	1.6631776781214285	0.5010045698844735	0.9765438229472284	0.19717482575471146	0.32248550873633675	0.9946120056511476	False
2_150020329	0.7758061148147704	0.3784268557599054	0.753689019351441	0.5004733538030292	0.9841051709258156	0.38531077291412297	0.5071312908203106	0.9976099674615392	False
2_150021197	0.14002524944500294	0.7082559122196515	0.1392896060970088	0.4999988988383132	0.9930669596912056	0.7089882636727114	0.7763222121155336	0.9988601982867512	False
2_150022506	0.6574111035375836	0.4174754116069218	0.6404650021868292	0.5000525891074162	0.985310793498504	0.4235424633027598	0.5408953513472874	0.9978541397241464	False
2_150022681	0.006726552598632196	0.9346343375467041	0.006831964641605737	0.5000002737965782	0.9984468887955008	0.9341253110445484	0.9498443082667841	0.9997590813771912	False
2_150024312	2.161347528391559	0.14152053390829222	2.1581005572661525	0.4997062937460034	1.0275106466142068	0.14181990603758154	0.2589477893026936	0.9944909096113326	False
2_150023463	8.296649451214535	0.003971828884345885	8.092299808587995	0.5473970948444271	0.9525098079994488	0.004445371721766733	0.03131833050162527	0.9868372775178109	False
2_150026100	0.9000112571238503	0.3427786927175668	0.8752994780224981	0.5000736238250426	0.9828509702611108	0.3494923548265377	0.4743474588386599	0.9972397065145522	False
2_150029703	0.11681109535166455	0.7325191847917041	0.1165184779856645	0.4999830648714874	1.0063642409726916	0.7328415936181255	0.7949664893977546	0.9988601982867512	False
2_150030533	0.22743069431228946	0.6334355088908732	0.22404204709164333	0.500015366205502	0.9912533108376036	0.6359771907871907	0.7184881583721258	0.9988601982867512	False
2_150034401	1.3786738542827095	0.2403271673778551	1.4210829813127932	0.4997420620198654	1.0226530110171397	0.23322523190826394	0.36093313656617	0.9946120056511476	False
2_150031055	5.524591147209492	0.018750984489714684	5.767057715300325	0.4294260269017848	1.0539346688683646	0.016329352099661458	0.06445757364671789	0.9868372775178109	False
2_150038259	0.8010412356668724	0.3707822394161648	0.8083215550905152	0.4998746169424935	1.0168901816024387	0.3686169491585256	0.4918742414050588	0.9976099674615392	False
2_150039352	0.4839761690427054	0.4866267742279013	0.4794641446751484	0.5000290883080434	0.9871774733221108	0.4886651373564095	0.5970252541275254	0.9979806875754014	False
2_150040224	0.018596998941220026	0.8915281450726132	0.01867197065439541	0.5000006839197271	0.9974478252465974	0.8913110736755749	0.917016049889703	0.9994446762968446	False
2_150040662	1.4377105814017457	0.2305101776900058	1.3941285369910474	0.5001224828207083	0.978409912130734	0.2377091240591797	0.3654839942519079	0.9946120056511476	False
2_150045666	1.897605111320388	0.16834662840029002	1.836493096867344	0.5001633905703576	0.9752615619260796	0.1753625345386115	0.2981620572382844	0.9946120056511476	False
2_150045885	0.2125388161878732	0.6447847418689046	0.21596015187242296	0.5000045927654884	0.9912770645360112	0.6421354720953741	0.7233915793754446	0.9988601982867512	False
2_150046401	0.1983452786132176	0.6560598176972855	0.1999906001801719	0.5000068675810276	0.9916379086037168	0.6547284333887442	0.7334945973516173	0.9988601982867512	False
2_150049956	0.007578569648931221	0.9306278097389726	0.00755300927630742	0.5000004060044377	0.9983823427620035	0.9307446002035668	0.9471946724777912	0.9997590813771912	False
2_150050697	1.9145012866861184	0.16646410455861071	1.9767637361001107	0.4996398451102029	1.0267593968276505	0.1597317559827579	0.28002355738096146	0.9946120056511476	False
2_150051763	2.5205016714974136	0.11237482921786546	2.6432891139374988	0.4660719546684165	1.0335576088070404	0.10398805443604976	0.21083058563671853	0.9940164429338828	False
2_150055620	4.09991526017501	0.04288536290865441	4.0240843589672295	0.5001458655135882	0.9631973367710656	0.04485496199650218	0.12139341680559408	0.9880612318268052	False
2_150056843	0.19248493521270404	0.6608564250057178	0.1924877597739396	0.5000094098691544	0.99183001892353	0.6608540922824825	0.7383393527302013	0.9988601982867512	False
2_150058128	3.277721469186872	0.07022636241272473	3.177040174003196	0.5003910777313266	0.9675407927751888	0.07467989255275898	0.1692634274508419	0.9906545479567118	False
2_150060310	2.128657813723919	0.14456729470787733	2.0692437967882142	0.5001739785723436	0.9736893276464736	0.15029602712393042	0.269109472903601	0.9944909096113326	False
2_150066622	0.034513153572682136	0.8526195155638909	0.03547491414428805	0.4999934237680333	1.003562770437088	0.8506039744188296	0.8858076462383089	0.9989848264829371	False
2_150071861	0.043263352643514	0.8352301824122308	0.04256155470648082	0.4999943090397006	1.0038183103882112	0.8365530485338729	0.8750718369118415	0.9989452225199258	False
2_150073212	0.011833696078163314	0.9133747719204632	0.01173236819158774	0.5000006694765068	0.9979894964805592	0.9137449859545459	0.9342238737196796	0.9997261015601768	False
2_150073443	0.2083821516821729	0.6480384227711333	0.20231632557988632	0.5001034000937461	0.9917498313888876	0.6528576353428593	0.7320211219031812	0.9988601982867512	False
2_150074459	5.986834982704751	0.014413040549677068	5.712961678109423	0.5592289595817819	0.9612106975736252	0.01684010517804146	0.06567645167518837	0.9868372775178109	False
2_150075084	2.879745976570632	0.0897001712575547	2.7882555747382867	0.5001867876354136	0.9695432894537952	0.09495754565851576	0.1984202429440347	0.9930681713041678	False
2_150077190	1.032912573173718	0.3094755683841587	1.0431210727874711	0.4999764121746662	0.9809212177716063	0.3070967023262554	0.4342554848087358	0.9958340354189781	False
2_150084200	0.03561393870975138	0.8503149745168969	0.03560251220187638	0.4999946959087916	1.0035200608625274	0.8503387055255178	0.8856117144430781	0.9989848264829371	False
2_150084423	0.12962020654453	0.7188261471510887	0.12873301464060205	0.5000075334292126	0.9933399477348293	0.7197493264290179	0.7848156276111187	0.9988601982867512	False
2_150084915	0.6726766568029916	0.4121199563364368	0.6495818491057435	0.5000619820500086	0.9852727634972264	0.4202622190689616	0.53797573977068	0.9978541397241464	False
2_150086586	0.0014750758928698815	0.9693634057286749	0.0014219553995644676	0.5000001981137683	0.9993097715092402	0.9699198405510052	0.9771107236775032	0.999815356887746	False
2_150092399	0.049087147561927225	0.8246593862383989	0.049716312878445024	0.4999916825241597	1.0041873071010965	0.8235576475867447	0.8651368418414627	0.9989064889648234	False
2_150092514	1.7333210479167749	0.18798732415138344	1.7018922374445538	0.5000741075644725	0.9760035203263652	0.19204069954670333	0.3168968960188824	0.9946120056511476	False
2_150095468	0.17975176209239407	0.6715866590976056	0.1840906934739905	0.4999666986315669	1.0081073866991297	0.6678810789744318	0.7437998123839147	0.9988601982867512	False
2_150095508	0.14846937509339853	0.7000023904521404	0.14816847582915216	0.4999781361574274	1.0071795241127075	0.7002918087085208	0.7694765602350726	0.9988601982867512	False
2_150097468	0.06575498647495692	0.7976208704572918	0.06620921038120288	0.500002353650004	0.9951890937651284	0.7969383120289454	0.8447872744577274	0.9988601982867512	False
2_150098543	2.248534406975125	0.13374101626286716	2.21099427455556	0.5001537803428976	0.9726488403212395	0.13703032886855904	0.2531632447900084	0.9944909096113326	False
2_150099285	0.5032856189512813	0.4780599963611665	0.4961516506991757	0.5000325216234316	0.986989158285131	0.4811959516394546	0.590737210466631	0.9979806875754014	False
2_150110438	0.0004076064610423202	0.983892390644422	0.00040104657819028944	0.4999998987453205	1.0003704909317193	0.984022514166792	0.9879057681978776	0.9998540362365428	False
2_150101440	3.6397880270150713	0.056414116403343824	3.514907609776856	0.5288632018115267	0.967672764529365	0.06081904778186265	0.14801109292919742	0.9904247968053996	False
2_150122774	0.01439098180733822	0.9045129187515932	0.014420791583688697	0.4999979265624487	1.002242583804186	0.9044145469452076	0.9270438847351476	0.9995777782353468	False
2_150129747	0.5650340923653232	0.4522390113997359	0.5612006810843013	0.5000304598492189	0.9861123188722262	0.4537768740826915	0.5672481778058259	0.9979806875754014	False
2_150131572	0.06268772248618149	0.8022972347358259	0.061429112232872285	0.499992254466995	1.0045788918323912	0.8042512636685168	0.8503821524360758	0.9988601982867512	False
2_150130493	6.304341781097378	0.012044262445485288	6.014187171971573	0.5623649961931105	0.9604258296917954	0.014191313638133753	0.05924601572124829	0.9868372775178109	False
2_150132465	2.338402108718072	0.12621896533912558	2.2149149135766493	0.5002539148756304	0.9731413782978776	0.13668259750556855	0.25275087670934826	0.9944909096113326	False
2_150133140	0.008698522950542298	0.9256923437704594	0.008511756514053559	0.5000005338105048	0.9982985453868108	0.9264921186937136	0.9439925545917812	0.9997590813771912	False
2_150133537	0.3496766551390067	0.5542962248321857	0.3444604607502697	0.5000229822023918	0.9891587576074288	0.5572658054232743	0.6542635385168305	0.9983198407952568	False
2_150136486	2.6337507624744494	0.10461431746307136	2.5609971033809416	0.5002130848896301	0.970744306598177	0.10952948264268624	0.2182782721321765	0.9944909096113326	False
2_150136647	0.306880450766954	0.5796008041506854	0.3105563843419077	0.500009165602575	0.9895640679384392	0.5773389662357455	0.6707753488184003	0.9983950419518864	False
2_150137755	0.0006931392614628606	0.978996090307468	0.0006859770728624426	0.4999998978063478	1.000485930864637	0.9791048635549192	0.9841767988275988	0.999815356887746	False
2_150146800	2.920228381289576	0.08747548236612745	2.8046606026255176	0.5267333021832425	0.9710625886448953	0.09399073311065108	0.1970094201045388	0.9925074116509718	False
2_150148520	5.105665992602383	0.023847821943160263	4.981480910744722	0.5298422738047602	0.9614482895767086	0.02562004310458843	0.08503325999180959	0.9868372775178109	False
2_150150734	7.392776795114969	0.0065486314100878795	7.027996028376948	0.5762594919602572	0.9582908455455716	0.008024510152052522	0.042982537578750056	0.9868372775178109	False
2_150152423	3.762920638468188	0.05240097358906537	3.7204997088301752	0.5002301040219627	0.9644819322882776	0.053748283086626936	0.13653256540220413	0.9902143539336876	False
2_150151036	6.059576905223137	0.013831081672387335	5.867181435576639	0.5442146666787315	0.9594052472797292	0.015425730621462352	0.06226530190298756	0.9868372775178109	False
2_150153340	0.25449624117703706	0.6139267794035936	0.24971091030238315	0.5000189600888323	0.990785165653358	0.6172787079678764	0.7033854622025354	0.9988601982867512	False
2_150156324	2.01511280537062	0.15573969485545058	1.9179418278945377	0.5002122847966577	0.9749352251473647	0.16608372961772022	0.28751737897936624	0.9946120056511476	False
2_150158439	0.11468611846613895	0.7348708573254418	0.11316681274547592	0.4999851414167921	1.0062383103396226	0.7365671731618191	0.797889518389395	0.9988601982867512	False
2_150159265	0.04097678028632146	0.8395827486554384	0.040048192775429925	0.5000008727674781	0.9963130556747836	0.8413863834575188	0.8788008062821201	0.9989452225199258	False
2_150159480	0.8543616529456415	0.3553213684701827	0.8238740709712147	0.5000512071953929	0.9834307162613696	0.3640499079648332	0.4877465736142525	0.9975793293339338	False
2_150160052	3.464332688704417	0.06270580433939378	3.357300032334024	0.5252633955855766	0.9681390419293044	0.06690768214812381	0.15759694209702838	0.9906154533600544	False
2_150160714	4.250010564373724	0.039250086303391996	4.032466446660692	0.5475815328534043	0.9667826296619232	0.04463264414660807	0.12098902269334452	0.9880612318268052	False
2_150163118	3.261790731051234	0.07091164854316445	3.1546010976890098	0.5004106116055003	0.9676967616806116	0.07571319407895437	0.17080582076911205	0.9906545479567118	False
2_150165000	0.5635574217798194	0.4528304438760224	0.569943370152032	0.4999092943956126	1.0141913557024995	0.4502814204505268	0.5642055392880272	0.9979806875754014	False
2_150165479	0.8378072588014902	0.3600246498284549	0.8237553783947078	0.4998998246817294	1.0168339670639557	0.364084464465219	0.4877767607803781	0.9975793293339338	False
2_150167113	0.01997089895267834	0.8876183898643739	0.019574516656575724	0.4999974099726317	1.002584046676027	0.8887319230864579	0.9150641363366336	0.9994446762968446	False
2_150167395	2.472489242001359	0.1158543149556297	2.412488670892344	0.500188218491413	0.9715496597247708	0.1203708690958042	0.23226062574008394	0.9944909096113326	False
2_150167831	1.0075129483276155	0.31549939771719304	1.00856540300083	0.4998555689791359	1.0187989178081192	0.31524676949526564	0.4420340909932318	0.9959171602442006	False
2_150169004	0.4833273871797417	0.4869190001629119	0.4895722918081447	0.4999208853434304	1.0131605572390463	0.4841181573139808	0.5932780585437369	0.9979806875754014	False
2_150169886	0.019762369861894058	0.8882027789497101	0.019200110273231985	0.4999977306513511	1.0025480674073484	0.8897943271432475	0.915858685331828	0.9994446762968446	False
2_150169915	1.3286302108523105	0.2490490509317732	1.2845725923871214	0.5001184919927957	0.979302464577088	0.2570505671553367	0.3851113479253158	0.9946120056511476	False
2_150175808	0.12077408829217973	0.7281964402083096	0.11777378050828702	0.5000096145338992	0.9936877764242548	0.7314616599072921	0.7938871558164688	0.9988601982867512	False
2_150171000	9.74734723818824	0.001795816783638382	9.30530176325192	0.5913353051880277	0.9531674394883568	0.0022849166864545856	0.02224908057296381	0.9847089192621604	False
2_150177142	5.336943225961022	0.020878051970506958	5.028834341301263	0.5647464332155169	0.9641036642272532	0.024928670961466004	0.08359168041701577	0.9868372775178109	False
2_150184371	0.8440027040558107	0.35825449907756146	0.8467611049745756	0.4999993005699171	0.9828619280154404	0.3574702231354384	0.4817592624762703	0.997568988048414	False
2_150187806	1.20617235361712	0.27209150450551955	1.1628824778163107	0.5001097683057532	0.9803311944458024	0.2808685411025442	0.4086573375033391	0.9949104171457483	False
2_150184523	14.633291581277266	0.00013058719184233514	13.867376771777346	0.6436732866607726	0.9475231210573142	0.0001961743368212865	0.007843537070124787	0.9651308937667564	False
2_150188225	0.520171976780432	0.4707683308168368	0.5125514562860191	0.5000347702211961	0.986779710676342	0.4740364312723845	0.5846314289408349	0.9979806875754014	False
2_150188932	0.17520062694539718	0.675530608666542	0.1830315876759414	0.4999621511180462	1.0081641611081182	0.668780783188332	0.7445015216040435	0.9988601982867512	False
2_150189442	0.2919896308751504	0.58894834019105	0.2915204023483966	0.4999576217004021	1.0100777784973876	0.5892478641400132	0.6805411818446409	0.9985656982849924	False
2_150190068	3.114084617231981	0.07761808037301388	3.0526298638105804	0.5002175796724111	0.9679446177496922	0.08060652122894141	0.17794138335821402	0.9907533745381584	False
2_150193025	0.10705020181958956	0.7435277601107941	0.10452459013686166	0.4999873990361432	1.0059637945181	0.746466062914986	0.8055325671109116	0.9988601982867512	False
2_150194002	0.4458078184050862	0.5043325070873357	0.4435837892524432	0.5000241300347985	0.9876382470253476	0.5053977656196098	0.6111334825224851	0.9980843847386636	False
2_150194228	4.533418986136041	0.03323914733278055	4.423972544755088	0.5261985253717678	0.963404455433702	0.03543744244102831	0.10425906739882886	0.9868372775178109	False
2_150195319	2.925596268285517	0.08718501091487085	2.8872911642647523	0.5098966937020278	1.0310353885006092	0.08928092309824398	0.1905186098183473	0.9922290136133528	False
2_150196099	0.6044353036498649	0.4368907431919923	0.5876015747708152	0.5003402550498933	0.9859463605705392	0.4433480764025942	0.5582461370394821	0.997978333337408	False
2_150196724	0.001661966137335824	0.9674814731457759	0.001634758144064108	0.5000001343207299	0.99925230360015	0.967748605213782	0.9754020161609556	0.9997770051751006	False
2_150203493	0.021573556497543226	0.8832272164016396	0.02172215307291481	0.5000007588825471	0.9972434300058984	0.8828286402494009	0.9105007481291076	0.9994446762968446	False
2_150203864	0.8407481771764651	0.35918287943215044	0.8350322168953426	0.5000463300199962	0.9830694761356246	0.36082143547946055	0.4847631702903607	0.997568988048414	False
2_150204717	2.165688050122526	0.14112144462542253	2.1112486686106418	0.5001701842518452	0.9733862161665914	0.14621996398144554	0.2642168737145536	0.9944909096113326	False
2_150206753	0.9845514074977472	0.3210777142945305	0.9939998622467099	0.4998456303422801	1.018740963970286	0.31876673432857017	0.4453666402196714	0.995928645073004	False
2_150207270	0.030278089594339974	0.861860743331055	0.029663941109902225	0.4999964283681119	1.0031809279109414	0.8632549604580673	0.8954578567225965	0.9992372150289488	False
2_150208594	1.006343224715749	0.31578048582755114	1.0163064983316872	0.4999712347044973	0.9811667377868682	0.31339672305945976	0.4403202573541348	0.9958709239358624	False
2_150208780	2.609626664474092	0.10621676532249537	2.53056589058906	0.5002178014072146	0.9709578226649992	0.1116601652249304	0.2210896655660692	0.9944909096113326	False
2_150211343	2.5188294630627865	0.11249406061351144	2.5266057236913184	0.4996271153835358	1.029850554454535	0.11194077929051703	0.2214627333738487	0.9944909096113326	False
2_150212010	3.942700968556722	0.04707513710820466	3.908255343150813	0.5002223779095213	0.9635540664313432	0.04804945404954364	0.12685501559765178	0.9885526314490372	False
2_150213185	1.869496616958486	0.17153274372439264	1.828547946872277	0.5000898545293343	0.9751777605334928	0.17629915107250604	0.2992624648789409	0.9946120056511476	False
2_150216618	1.9141591376557017	0.1665019859070901	1.8754816393193323	0.5000782630842873	0.9748399994850666	0.17084857878184645	0.2929430949135764	0.9946120056511476	False
2_150217478	0.7848457220207194	0.3756632306647507	0.7587869175113156	0.5000693249483338	0.9840771543602316	0.3837084205000866	0.5056988243522716	0.9976099674615392	False
2_150222037	5.816809579450855e-06	0.9980756588633204	5.886347935302183e-06	0.5	1.0000455223826727	0.9980641905750068	0.9985293723974248	0.9999469889073782	False
2_150223501	0.9458931277383726	0.3307668740444777	0.95017947820088	0.4998589670733826	1.0182762597079489	0.3296736168919936	0.4558176649600476	0.9964387193244312	False
2_150227557	1.8698838975113856	0.17148837746192014	1.9002205768847489	0.4996958363229994	1.0260298184644538	0.16805363154401445	0.2897535075493546	0.9946120056511476	False
2_150230301	3.3078426214204337	0.06894995490116385	3.250508226243255	0.5002241373232785	0.966888311969358	0.0714013153251788	0.1643901936136487	0.9906545479567118	False
2_150234047	1.1774182795989532	0.27788220986701395	1.1526832292111069	0.4998678571771975	1.0198826577509923	0.2829881594559931	0.4107613260253811	0.9950533386506386	False
2_150233741	4.639107396076894	0.0312512528907426	4.494717995825339	0.5332351030009476	0.963710319922042	0.03399972107690563	0.1015838009970878	0.9868372775178109	False
2_150237792	4.52463154475214	0.03341026913650447	4.389786650386668	0.5316629941182495	0.9640076635325192	0.0361548371625704	0.1055833157241531	0.9868372775178109	False
2_150241247	3.677264172127309	0.0551592881125994	3.575491145817068	0.5004036346458344	0.9655195367712068	0.05863810624933553	0.14449172501428195	0.9904247968053996	False
2_150246187	0.8249088882479327	0.3637488204880809	0.835512525827653	0.4998664407521766	1.0172043703396976	0.3606833526784571	0.4846338780882752	0.997568988048414	False
2_150247476	2.4556045116141263	0.1171060767906822	2.3558884241538185	0.5002225253497735	0.9721229653643446	0.12481076129857015	0.23787259079359785	0.9944909096113326	False
2_150248022	3.907183062937122	0.04808012351799307	3.912294644218491	0.4994727410623303	1.0371640761345118	0.047934106774388696	0.12666193164828193	0.9885526314490372	False
2_150249303	0.13093655295054418	0.7174629583595444	0.13283330278500216	0.4999777720090013	1.0068530486636915	0.7155122732911487	0.781498456752328	0.9988601982867512	False
2_150251678	0.061593027541150036	0.8039955840665679	0.061005209016002475	0.5000375936160362	0.9954202090217976	0.8049141632236986	0.8509101430586891	0.9988601982867512	False
2_150260722	0.3174480826273509	0.5731453048957671	0.3263183626841055	0.49994004966324107	1.0108187245773883	0.5678350539066357	0.6629648467602621	0.9983491687939406	False
2_150262349	1.4004249142688252	0.236652439108902	1.4243624309601728	0.4997676564032531	1.0225311780557005	0.2326867008185055	0.3603835023150139	0.9946120056511476	False
2_150279882	0.3635885385041604	0.546519976295893	0.3727951045293594	0.4999326772015958	1.0115503350551496	0.5414846249008931	0.6411890781693819	0.9981230507395472	False
2_150271975	3.2145900944345267	0.07298446956391014	3.5130688667632057	0.3875210789373092	1.0486678566966567	0.06088657488616856	0.14812728504032266	0.9904247968053996	False
2_150289819	0.06145423649001457	0.8042120506850128	0.06271321586245904	0.4999890034960232	1.0047210548206524	0.8022578718622728	0.848862541884693	0.9988601982867512	False
2_150294929	2.2046633684828976	0.1375939272755713	2.2528092114662286	0.4996263289531216	1.0284298576119113	0.13337208686025148	0.2487052268793362	0.9944909096113326	False
2_150309462	0.021684111597906508	0.8829305447749549	0.0220774121953582	0.4999961528600281	1.0027969498113694	0.8818813489482829	0.9097813822646412	0.9994446762968446	False
2_150309933	0.5839782624936447	0.4447571802527348	0.6128772038136958	0.4923601296771428	0.9848302833942828	0.4337065442059399	0.5498222089829032	0.9978945464388109	False
2_150313726	2.6883795705366538	0.10108256347555612	2.7353151862480445	0.4993822885001479	1.031255776832632	0.09815213471119387	0.20285661722616397	0.9935127400575321	False
2_150314056	0.9619726478910025	0.3266903705141255	0.9588810482964618	0.4998669398329934	1.0182902202214013	0.3274689579572083	0.4537125372996612	0.996326532829664	False
2_150318916	1.0314544317101308	0.3098173081554574	1.0668306589213898	0.4998001125825892	1.019649760210571	0.30166242375188723	0.4289379870172403	0.9956418809685148	False
2_150320197	4.777121499269357	0.02884029069435179	4.662141107004572	0.5004711424253554	0.9605874623692716	0.030834717514020893	0.09555035475615888	0.9868372775178109	False
2_150324097	2.0002308800893616	0.15727524911056878	1.9494842214699013	0.5011102704869199	0.97447284557737	0.16264244161590813	0.2834700204418376	0.9946120056511476	False
2_150324261	1.3247798807879292	0.2497360098690191	1.3072409780761518	0.5000826363649579	0.9789036365932946	0.25289479949227256	0.3809079274346092	0.9946120056511476	False
2_150324841	0.3092495760747909	0.5781410408747906	0.31847018814005423	0.4999406098911433	1.0106971996182903	0.5725284594416626	0.6668481693762022	0.9983950419518864	False
2_150326422	1.2065437485862276	0.2720177054762312	1.1626168451584815	0.5001119601515676	0.980338753362116	0.280923490197447	0.4087148639897295	0.994931912589516	False
2_150326439	0.0007824205213360358	0.9776846579933438	0.0007955129476613365	0.5	0.9994697092567328	0.9774987777314178	0.9829453902773404	0.999815356887746	False
2_150328912	0.055021998710373055	0.8145442936552523	0.052545532540534616	0.5000057008371847	0.9958260477406476	0.8186916151762254	0.8613657243524425	0.9989064889648234	False
2_150326966	2.0589668967049874	0.1513127269906891	2.177405931186513	0.4666403056273362	1.030552178749618	0.1400503429799962	0.2568255745671417	0.9944909096113326	False
2_150331251	0.007136565079598256	0.9326762403806516	0.007224597258755239	0.4999988248384258	1.0015951679157082	0.9322632741623024	0.9484141200754336	0.9997590813771912	False
2_150334915	0.6562215702680874	0.4178970487876671	0.6577841113758041	0.4999026795698237	1.0151819248622092	0.4173433269378697	0.5354582440296335	0.9978295362662764	False
2_150335553	0.05602154776291002	0.8128982904375743	0.054851989123562817	0.4999930391689849	1.0043248347120666	0.8148258217557123	0.8584062429337824	0.9988601982867512	False
2_150335051	1.8432684070064624	0.17456835261824075	1.9660778255092737	0.4646630922754916	1.0293009080676054	0.16086479481084234	0.28137856244158355	0.9946120056511476	False
2_150336316	4.285520722048261	0.03843830663854818	4.504849911900237	0.43474865770508	1.0472496644929776	0.033798862265958414	0.10123522466371213	0.9868372775178109	False
2_150338550	0.9653897635507462	0.3258326561800746	0.9916104588883172	0.4998222490617258	1.018878173927117	0.31934908258252714	0.4459327919768208	0.9959462053555269	False
2_150339639	0.059071515441807776	0.8079695120257901	0.060979629739449585	0.4999882535183903	1.0046820125161786	0.8049542421482694	0.8509426085015034	0.9988601982867512	False
2_150344332	0.229089764460781	0.6321995772524667	0.2321287117702013	0.4999616012792004	1.0090573904025146	0.6299498934228807	0.7136223289341709	0.9988601982867512	False
2_150346506	3.304498822667938	0.06909041785725868	3.414171828299004	0.4992720173699001	1.0352025230817248	0.06463883960642691	0.15409181341141748	0.9904247968053996	False
2_150349748	1.1451388322721527	0.2845690792130573	1.1502851898112567	0.4998285670608826	1.0201158837736235	0.28348945737028475	0.4112517250826303	0.9950547508479208	False
2_150349931	1.4410450667186865	0.2299703007951304	1.4485192846150312	0.4997845464343355	1.0225917223354637	0.2287656944802208	0.35630083048880995	0.9946120056511476	False
2_150362787	0.21415638217747807	0.643528997459829	0.2068649784923764	0.5000200586046264	0.9916772946799234	0.6492357775572803	0.7291260018009778	0.9988601982867512	False
2_150360916	3.960437537711925	0.04658159417285089	4.121592797659105	0.4547549800743287	1.042845375284629	0.04233919785539618	0.11690065517541876	0.9877287395417464	False
2_150369598	3.4402680904916	0.06362536775476503	3.366144277508284	0.5002529286753356	0.9663837235031748	0.06654933669482277	0.15704161215415047	0.9906154533600544	False
2_150381367	0.18307134428462746	0.6687469546158731	0.1894023171371373	0.4999631354127425	1.0082651273236187	0.6634145299229239	0.7403134794809858	0.9988601982867512	False
2_150382765	0.5820030984586708	0.4455282396686131	0.5671411118819378	0.5000458162369303	0.9861730823469872	0.4513972040357936	0.5651453284221282	0.9979806875754014	False
2_150382197	3.813771864300009	0.05083285810822835	4.153124389438744	0.363549318683146	1.056687934135163	0.0415577754915859	0.11547502353744606	0.9877287395417464	False
2_150383376	4.799178288071231	0.028473314112410275	4.952323897417955	0.4577485489236573	1.0464387261792418	0.02605562216824575	0.08591096608614278	0.9868372775178109	False
2_150392946	1.525477721447146	0.21679242901088325	1.501629706661333	0.4998181061810555	1.0227678140279777	0.2204207751220587	0.3474030208809754	0.9946120056511476	False
2_150388733	4.289306236548725	0.0383528122927953	4.424577455185499	0.4636383387231378	1.0432995407207577	0.03542488326998028	0.1042277410943588	0.9868372775178109	False
2_150394925	0.10919851343180652	0.7410584682170696	0.10802791659807554	0.4999851642756442	1.006102563768403	0.7424005924352659	0.8024238585691397	0.9988601982867512	False
2_150394611	8.362663974604857	0.0038300866306967283	8.033448691774538	0.570329391824042	0.9548107102010992	0.004592132231527768	0.03188220398208591	0.9868372775178109	False
2_150395893	0.451747794265799	0.5015061212620646	0.4394987243249489	0.5000382396290368	0.9878340723615188	0.5073644990416093	0.6128051680428407	0.9980843847386636	False
2_150400803	0.20520877813535776	0.6505489178552946	0.2046653331417474	0.5000104779669811	0.9915871728582252	0.6509811867698088	0.7305265723953744	0.9988601982867512	False
2_150403618	0.06660688022599004	0.7963427835125352	0.06519366946668015	0.5000052752094153	0.9952935199464944	0.7984678369234119	0.8459924828260655	0.9988601982867512	False
2_150410565	0.04894432103876056	0.8249105214799805	0.047733740255353034	0.5000040821331481	0.9959795278979104	0.8270547298113599	0.8678018559981044	0.9989445677210936	False
2_150411187	2.621083751258084	0.1054523963165499	2.6582622263558733	0.4994551144788802	1.0307752885310666	0.10301322361320232	0.2095217156790432	0.9939155221342548	False
2_150411229	1.8058992469048576	0.17900093773362613	1.8790109857764041	0.4996363115204456	1.0261845954863693	0.17044659823590758	0.2924811743149364	0.9946120056511476	False
2_150411558	1.0179384163924965	0.31300852216798125	1.0499783544619277	0.4998053230195403	1.0194680236953508	0.3055120720750449	0.4326658172491746	0.9957723211814274	False
2_150421614	1.144839305683348	0.28463207529813483	1.1190687119305949	0.4998736657430867	1.0195746426950876	0.2901190727369043	0.4177300048470337	0.9951990707301421	False
2_150412495	7.015547916551896	0.008080490129456108	6.906591551327437	0.5269990665548213	0.9542441159778864	0.008587854601295408	0.044564231169900784	0.9868372775178109	False
2_150423688	2.1935826234962974	0.1385866367802382	2.249409962041682	0.4996122448910014	1.0284594645748049	0.13366536025990272	0.24907145985704954	0.9944909096113326	False
2_150425420	1.4142167830167978	0.2343576426660232	1.4263425857570835	0.5000474276371212	0.9777203863368801	0.2323622590424957	0.36004745650342623	0.9946120056511476	False
2_150425584	0.007833688402534733	0.9294728259187084	0.007873507995100226	0.4999987458918249	1.0016593478297406	0.9292942727745268	0.9461119214814722	0.9997590813771912	False
2_150425917	3.583406037917996	0.058359378555109635	3.7108658621218638	0.465224630441003	1.0395829182244491	0.054059340785043035	0.13703492541206905	0.9902143539336876	False
2_150431354	0.01856989995343384	0.8916067165020355	0.01808511564013316	0.5000002457563657	0.9975262163471365	0.8930223041466068	0.9182981500962856	0.9994446762968446	False
2_150426362	4.3164732255129366	0.03774507447464659	4.5482224860861615	0.42962180155403396	1.0481521962174885	0.03295293906733676	0.09965296150338923	0.9868372775178109	False
2_150435497	1.562194679507627	0.2113441661260084	1.6155421279690927	0.4996994122785009	1.0241991158097357	0.2037144962473698	0.329612527787856	0.9946120056511476	False
2_150436841	6.782491198381307	0.009205632148552743	6.8433969484540285	0.4858005917268339	1.0508137270988611	0.008896949844044322	0.04545275907850544	0.9868372775178109	False
2_150437374	4.346261162644225	0.03709028744695775	4.234884642388352	0.5004585341472801	0.9624630982349216	0.039601314668264886	0.1118799029226303	0.9868372775178109	False
2_150441215	0.9754058523454888	0.3233356652956374	0.970816187102173	0.4998664037637121	1.018390657178897	0.3244767085320687	0.4508664001462654	0.9961889697996928	False
2_150443689	0.4820782368566086	0.48748246575283294	0.4930800221445679	0.4999755700386603	0.9867846761901964	0.4825565847271484	0.5919315970206975	0.9979806875754014	False
2_150443813	0.4014161035257473	0.5263588268500794	0.4104365734638121	0.4999278644594901	1.0121039931448983	0.5217480010646867	0.6248578212953939	0.9980918642423012	False
2_150450814	2.7708350286024483	0.09599607137219003	2.8765036047916515	0.4993356300819667	1.032363598016386	0.08988098910998255	0.1913484721022172	0.9922290136133528	False
2_150451912	0.7360844361995191	0.3909180671245312	0.7513498048865586	0.4998708751395303	1.016375044656425	0.3860492107833117	0.5078238869336845	0.9976099674615392	False
2_150454194	0.5833656930730626	0.4449960923936869	0.5837282425600279	0.4999142777574882	1.014287133086111	0.4448546681560868	0.5595333633686144	0.997978333337408	False
2_150455810	2.9238335004818623	0.08728028387714404	2.8488195669779084	0.5002310227550529	0.9691238439308818	0.09144105373096688	0.19349062175879544	0.9923266366902436	False
2_150457624	0.5438705428038304	0.4608330597925141	0.5386784458278271	0.4999276507153097	1.0136542033044242	0.4629809379331329	0.5751435456706193	0.9979806875754014	False
2_150458981	2.4840812401567405	0.11500348785054447	2.56875991459674	0.4994402302683406	1.030524745941098	0.10899314286323823	0.21755321057598825	0.9944885797647562	False
2_150457960	3.1501635080231267	0.07591935522507998	3.308341525909781	0.4550108777297738	1.0385511258048536	0.06892902362928233	0.16065837639750916	0.9906545479567118	False
2_150459870	0.06828681978650764	0.7938476958910554	0.0695367426451412	0.5000013858541535	0.9950417723258356	0.7920124797822544	0.8409216084861251	0.9988601982867512	False
2_150462161	0.22001773732347374	0.6390264037545665	0.21709279950300686	0.5000002467449567	0.9913832958871108	0.6412640437405188	0.722690439724488	0.9988601982867512	False
2_150461105	7.947219213636004	0.004816132233966597	12.344842080041412	0.05026938251398663	1.685076084120206	0.0004422065523916885	0.010652652227328727	0.9782700598527084	False
2_150463789	0.16635095370273234	0.6833754039716827	0.1670600241959619	0.5000069301281928	0.9923716932927922	0.6827379847327688	0.7555226850857742	0.9988601982867512	False
2_150462263	5.0117694919126174	0.025175561755560568	5.342097030603327	0.3815128405975221	1.059813835435116	0.02081641730858453	0.07466425321222774	0.9868372775178109	False
2_150468495	0.1227391894497316	0.7260823993657584	0.1238616503906087	0.499980135634245	1.006600003164767	0.7248833808151047	0.7888572904569254	0.9988601982867512	False
2_150471360	0.4268551606888309	0.5135361214381521	0.4427188282534189	0.4999136485374933	1.0126610025413194	0.5058131035166898	0.6114900328242714	0.9980843847386636	False
2_150474016	0.648150859562918	0.4207745722813469	0.6394907938411052	0.5000425895660583	0.9852274515071252	0.4238952482433624	0.5412017795619216	0.9978541397241464	False
2_150487607	1.3496101262766445	0.2453462866134867	1.3299567029316677	0.5000164479165623	0.9787318801135312	0.2488129205222765	0.3768235469008887	0.9946120056511476	False
2_150489633	0.017377804973683908	0.8951227889307851	0.016927661152294604	0.5000015797875424	0.9976064251563802	0.8964822897745763	0.9209500641619672	0.9994934794907332	False
2_150489876	0.011166520227313015	0.9158427895067428	0.011236424692469882	0.4999981525941559	1.0019835052314594	0.9155807627815744	0.9356227356065598	0.9997261015601768	False
2_150491670	0.09270935157539384	0.7607606249616081	0.09343922059269973	0.4999849445395295	1.0057279865926927	0.7598496001570574	0.8160325748000955	0.9988601982867512	False
2_150491261	3.429585116913188	0.06403818668357764	3.5666995341052825	0.4617205297434598	1.0392055139908132	0.05894936743662616	0.14499237631663034	0.9904247968053996	False
2_150497337	0.32833032953487873	0.5666439084552286	0.3210581470993929	0.5000250971265504	0.9895716195786284	0.5709724301974578	0.6655672083079638	0.9983950419518864	False
2_150508525	0.0003227915452845842	0.9856656576358744	0.00032950385502772406	0.5	0.9996579663918864	0.9855174024742948	0.989068258878302	0.9998540362365428	False
2_150514529	0.7044551272472575	0.4012907439259121	0.7089075528929243	0.499891224034309	1.0157932573526822	0.3998067165636609	0.5201482246813688	0.9976099674615392	False
2_150531423	1.989597766579152	0.15838294274565434	2.037007155297033	0.4996525543809428	1.027054239846336	0.1535114211725439	0.2728088246769261	0.994532804699778	False
2_150544077	0.16041231631687936	0.6887771906498388	0.16025865414121654	0.4999765423835157	1.0074710037862495	0.688918491841414	0.7603395315749214	0.9988601982867512	False
2_150548274	1.0298682767785865	0.3101896076716262	1.0239281074864266	0.5000572595775601	0.9812488651767596	0.31158905967774797	0.4385756669797399	0.9958340354189781	False
2_150555422	1.7432203513617992	0.1867313037171311	1.7329073494147451	0.4998130154891806	0.9756220088790768	0.18804002765170447	0.3124462825074485	0.9946120056511476	False
2_150558892	0.21143070719422494	0.6456483341394754	0.2137652389028517	0.4999651832813988	1.0086816360120698	0.6438321197466967	0.7247858847089473	0.9988601982867512	False
2_150561428	0.6864043950033931	0.40739007850628695	0.6823221503946115	0.500036519896895	0.9846845175235428	0.408788245111348	0.5279701181229506	0.9976327435609476	False
2_150561718	0.09798837430204801	0.7542571498818649	0.0967713958452805	0.4999870699084478	1.0057706188089828	0.7557390359597491	0.8128424178667014	0.9988601982867512	False
2_150572567	0.8015389478225643	0.3706336473903072	0.7973870459827594	0.5000430496260215	0.9834406339743754	0.3718757498293116	0.4948274575628249	0.9976099674615392	False
2_150573645	1.6895031996152738	0.1936664713373223	1.6430832961486883	0.5001386677606486	0.9765350336189104	0.19990295203629085	0.32550992104062565	0.9946120056511476	False
2_150574190	1.6217775588550012	0.20284411041160366	1.5639259861927712	0.5001041385550481	0.977199678645448	0.21109130503364115	0.33749935211506665	0.9946120056511476	False
2_150577365	0.0005657899797180121	0.981023035915885	0.0005689140416507144	0.5	0.9995540343721936	0.9809707264104088	0.9855619910543466	0.999815356887746	False
2_150584973	0.11279708886959836	0.7369818878968832	0.10855899561283876	0.4999887899405032	1.0060343495734358	0.7417907005911875	0.8019186507134138	0.9988601982867512	False
2_150585802	0.46802363449072	0.4938977968626991	0.4727284100954421	0.4999244369117658	1.0129137353363324	0.4917346429525806	0.5996196417068166	0.9979806875754014	False
2_150597927	0.3766505688786026	0.5394012687955174	0.38120257568516536	0.5000119644423133	0.9884395003629576	0.5369603399182645	0.6374834611351627	0.9980918642423012	False
2_150592070	9.225479928521624	0.00238670124421847	8.685649725997791	0.6067650942612479	0.9560495316554884	0.0032072522437206485	0.02636023085777687	0.9868372775178109	False
2_150599213	0.2997328709585929	0.5840499351475666	0.3069731670730107	0.500003516495132	0.9895616213337608	0.5795435376737389	0.6725575307581593	0.9983965191621698	False
2_150600709	1.3689384375244913	0.24199435856693696	1.3431405724550132	0.500095977721566	0.978679053668077	0.2464808804286129	0.37442736939351706	0.9946120056511476	False
2_150601097	0.01339805645654124	0.9078506989601672	0.013468078657751905	0.5000004149155602	0.9978310651500112	0.9076112893144386	0.9294873364838104	0.9996564072920407	False
2_150601442	2.780695371892648	0.0954067368107374	2.7454230805597035	0.50017198516186	0.9694781752407312	0.09753325875234498	0.20198289811603606	0.9932835701976122	False
2_150604671	0.5611586406959077	0.4537937850016927	0.5630676741893694	0.4999156023463353	1.0140505345053836	0.4530268639682723	0.5665908949811274	0.9979806875754014	False
2_150605244	1.6497302690992228	0.1989956468830817	1.64770076737841	0.5000785028498859	0.976180772261686	0.19927215804221696	0.3248059335438081	0.9946120056511476	False
2_150605587	0.003364502367423583	0.953745179023228	0.003228229561500484	0.5000001973407244	0.9989623166032772	0.9546905646731708	0.9656378918422316	0.9997590813771912	False
2_150605571	2.8507992239255486	0.09132852487942622	2.7214424272315227	0.529498387691067	0.9717135967141696	0.09900850679949612	0.20402366445996584	0.9937016866842266	False
2_150605660	1.6301909711883695	0.20167663659068247	1.5495981588428551	0.5001334486557538	0.9774687968717658	0.21319477331151115	0.3397599721594589	0.9946120056511476	False
2_150605917	0.5103528919396183	0.4749861317617717	0.5135988920592354	0.5000193094160423	0.986624086043106	0.4735850597141094	0.5842498175954726	0.9979806875754014	False
2_150606335	0.0002634781159578381	0.9870492993403164	0.0002635471319081262	0.4999999457099084	1.0003027215735794	0.987047603434986	0.9902187886061103	0.9998540362365428	False
2_150608059	0.0014538545584894536	0.9695844748426412	0.0014628299977630375	0.4999996741979243	1.0007154789747337	0.9694907790941146	0.9767592994982666	0.999815356887746	False
2_150608057	3.573868622171233	0.058695418923082276	3.4242511595293763	0.53413888646207	0.9685050307047616	0.06424537352054982	0.1534960440573146	0.9904247968053996	False
2_150610272	0.04763490613961352	0.8272310388901963	0.047564689313730917	0.4999998119157543	0.9959390102944162	0.827356414359439	0.8680370880662158	0.9989445677210936	False
2_150609784	3.998542102824331	0.04553963847164122	3.8352103766665095	0.5372452770637353	0.9668500985604108	0.050186692585796784	0.1305224714973347	0.9894768930515762	False
2_150610302	0.0456081914932156	0.8308896146323914	0.04520870373380603	0.4999936967263116	1.0039502768525042	0.8316207301117633	0.8713109716679207	0.9989445677210936	False
2_150610391	1.5069812201566035	0.21960030387319152	1.474149292887887	0.5001110860147201	0.9777020061020067	0.2246921681316265	0.3519521698591968	0.9946120056511476	False
2_150613063	0.6513967119928736	0.4196137608080903	0.6369767536925792	0.4999257362062715	1.0147573655569788	0.4248076833975596	0.5420020242488379	0.9978541397241464	False
2_150613638	0.6458596243834336	0.4215968730555858	0.6436152907699579	0.4999986851169245	0.9851055050318775	0.4224046720840127	0.5399117053869282	0.9978541397241464	False
2_150613963	0.0677923373669671	0.7945786771753456	0.06949118428383373	0.4999871894500831	1.0049808696891456	0.7920790603317973	0.8409734392807936	0.9988601982867512	False
2_150614497	0.12688712416650105	0.72168166375349	0.12952967860837816	0.5000020152752381	0.9932263836321132	0.7189201834090635	0.7841708753082082	0.9988601982867512	False
2_150619896	0.10728814011781652	0.7432529276265554	0.1101720701517479	0.5000008595933879	0.9937338903095992	0.7399483213941425	0.8005027017513683	0.9988601982867512	False
2_150620050	1.1705756469433766	0.2792829921396629	1.120154469463159	0.500116808720158	0.9807676859176108	0.28988519510721344	0.4175090120082269	0.9951990707301421	False
2_150620445	0.010077730694128206	0.9200363747396518	0.010208836116362365	0.4999982447348156	1.0018969304791918	0.9195196715575048	0.9385901909936304	0.9997261015601768	False
2_150620663	1.5977327958141814	0.20622480275348445	1.5746306291875949	0.5001036061883046	0.9768703514544499	0.2095358064364209	0.3358310840097442	0.9946120056511476	False
2_150620947	0.1889239801362237	0.6638136923162026	0.1841375230214908	0.500014710368943	0.9921116083218184	0.667841368358509	0.7437701947869612	0.9988601982867512	False
2_150622921	0.7533470233487662	0.3854186079580109	0.7567373986203165	0.5000294549162674	0.9837876124458068	0.3843514779018133	0.5062940241372024	0.9976099674615392	False
2_150625530	2.871616743592256	0.09015426299233552	2.777218000159337	0.5002483320118056	0.9696257699927936	0.09561412195099184	0.19933724931124847	0.9931166003026021	False
2_150630012	0.05084781015598594	0.8215945334986854	0.05147242576640565	0.4999913281808681	1.0042595763571538	0.8205206678591007	0.8627617383934618	0.9989064889648234	False
2_150634122	2.5648988008551328	0.1092595491074746	2.536639017522248	0.5000723341767338	0.970622666504392	0.11123133164791864	0.22051212242547616	0.9944909096113326	False
2_150635449	0.9807101126235978	0.3220235536630397	1.0006979318277445	0.4998306859109174	1.018902877633494	0.3171416877053717	0.4438584210517322	0.9959171602442006	False
2_150637180	0.33725531640857304	0.5614178059879791	0.3410366641728615	0.5000092628437404	0.9890690394280088	0.5592314500809008	0.6558794062583122	0.9983198407952568	False
2_150642505	3.5924160866941293	0.058043796686842786	3.4360093296127165	0.5354899040404941	0.9685516684215764	0.06378959660047856	0.1527937652680136	0.9904247968053996	False
2_150643955	0.05922373368591849	0.8077270942456549	0.05774618512077723	0.4999931825482983	1.0044283304457586	0.8100943157463579	0.8549284535684363	0.9988601982867512	False
2_150647146	4.719112609551701	0.029829133033779875	4.734349200676661	0.4996472641851874	0.9596071405668016	0.02956603203250696	0.09305962876620497	0.9868372775178109	False
2_150650828	1.4547034312449796	0.2277747440699083	1.4988432900718185	0.4997271940290304	1.0232632561542327	0.2208494264385017	0.3478489935427943	0.9946120056511476	False
2_150651311	0.6452087381344143	0.4218309074007388	0.63981201765273	0.5000373640446741	0.9851860088065338	0.4237788764880777	0.5410992571109288	0.9978541397241464	False
2_150651470	3.2136229837991546	0.0730276136955027	3.2663262696005404	0.4992937665051131	1.0341628370392242	0.07071581871624244	0.16337465177964736	0.9906545479567118	False
2_150651528	4.797483152311031	0.02850134424845585	4.591954971019732	0.5457705842050107	0.9643232970891914	0.032122355321410945	0.09804165031528501	0.9868372775178109	False
2_150656128	1.2749971760491121	0.2588313022175722	1.3004213361055008	0.4997825494434043	1.0215541988515895	0.25413627606677536	0.3821512969374835	0.9946120056511476	False
2_150654795	5.653983655124875	0.017415764728912153	5.450856830375416	0.5462455619697815	0.9610713812607208	0.019558731728763545	0.07187678168356673	0.9868372775178109	False
2_150665307	0.5764212889428393	0.4477184901665589	0.589070095342322	0.4998972509078294	1.0145029045764684	0.4427789325180128	0.5577568771205772	0.997978333337408	False
2_150667020	0.5901012732818458	0.4423799596412131	0.5758429992492893	0.5000462981515585	0.9860577656317524	0.4479463611253952	0.5621550902681702	0.997978333337408	False
2_150668684	2.1172164914949008	0.1456510452133335	2.117225092071749	0.5000967499112101	0.9729995882534928	0.1456502271142277	0.2635020644034646	0.9944909096113326	False
2_150672574	4.175658000424335	0.041008635796847326	4.1431667716096845	0.5002163392519281	0.9624615507409874	0.04180289670638482	0.11591359180002656	0.9877287395417464	False
2_150672732	0.0004736133552221133	0.9826372804067484	0.0004599596322805155	0.5	0.9996058436023202	0.982889345243836	0.9869967357990742	0.9998332611169148	False
2_150673889	3.0318235895416024	0.08164620517220111	2.970084440348728	0.5002196740378296	0.9683881371308868	0.08481742707173423	0.1841269045681156	0.9914823674334352	False
2_150674244	0.5274786924232444	0.4676688025552426	0.5459308687277371	0.4998943877751359	1.014048210299189	0.4599851221671881	0.5725821931033147	0.9979806875754014	False
2_150674955	0.16205409303088913	0.6872723616933727	0.16007945694582304	0.4999786957494411	1.0074250710131254	0.6890833732607047	0.7604676846386624	0.9988601982867512	False
2_150674676	3.9595989315516817	0.0466048061691644	3.7510077825063486	0.5458333910756807	0.9678784984097328	0.052775682598410256	0.1349053062772788	0.989975875777958	False
2_150676274	0.12595104671399324	0.7226676362109105	0.12226057537918678	0.5000110422733479	0.9935834621788072	0.7265955293649675	0.7901576168770179	0.9988601982867512	False
2_150680757	4.478817722269298	0.03431745268774533	4.368546349618556	0.5004445184823997	0.9618466530825104	0.03660820882171112	0.10641033016216203	0.9868372775178109	False
2_150681008	0.07214617453728067	0.7882372049378192	0.0715392277634237	0.5000044217935733	0.9950376456773924	0.7891087100103396	0.8386980104379247	0.9988601982867512	False
2_150681088	2.284129986096275	0.13070341545615338	2.287534537645115	0.5001004587337884	0.971918581465714	0.13041694109435287	0.2450246708886931	0.9944909096113326	False
2_150681802	0.008808536009407675	0.925225293037278	0.008894585305824876	0.5000003402858966	0.9982331674159388	0.924862025438835	0.9427366545671187	0.9997590813771912	False
2_150683030	1.6481037908167764	0.19921721189927188	1.64223582428167	0.4997776936967762	1.0239577941756663	0.2000189799792118	0.3256494654878104	0.9946120056511476	False
2_150684155	0.6290551477970894	0.4277021037964355	0.6303074791867402	0.4999066744769469	1.0148576889289664	0.4272425509580037	0.5441082910475687	0.9978541397241464	False
2_150683374	5.687156970192689	0.017089519574409958	5.430471875541116	0.5563918586989358	0.9619752430091679	0.01978833145219594	0.07239508963025278	0.9868372775178109	False
2_150685191	1.8633977976796807	0.1722331573839151	1.81638773998202	0.5001508466770465	0.975306478934382	0.1777438562728908	0.3008686499444955	0.9946120056511476	False
2_150685360	0.15003731745434834	0.6984996989634031	0.14743841139352298	0.500010223694655	0.9929109249398612	0.700995422329842	0.7700353075929836	0.9988601982867512	False
2_150685851	0.6022532088479693	0.4377196139515529	0.6008980125479866	0.4999955737718945	0.9855967374022436	0.4382355986033056	0.5537978018047369	0.997978333337408	False
2_150686671	2.176774522582548	0.14010782515807685	2.100010186572036	0.5001969603505405	0.9735984172570604	0.14729815728687656	0.26549726521361977	0.9944909096113326	False
2_150688658	3.235915249744778	0.07204003993371932	3.168549909227295	0.5002312937169074	0.9673650820476024	0.07506906961058901	0.16984666628315676	0.9906545479567118	False
2_150697148	0.04301631389791538	0.8356945572404559	0.041772717941057635	0.5000035113182759	0.9962467707135948	0.8380536264969415	0.876216101378756	0.9989452225199258	False
2_150697461	0.01574359260876079	0.9001487239570752	0.01543426660282421	0.5000012557327594	0.9977071590748874	0.9011294295645504	0.9245155671798296	0.9994934794907332	False
2_150698290	2.095807599775469	0.1477036457742109	2.0383207407867303	0.5001712888942068	0.9738786693356178	0.1533788866419531	0.27267098893725794	0.994532804699778	False
2_150700400	0.2661977876601469	0.6058938085388069	0.2661150514977635	0.5000123969054621	0.9903978316272204	0.6059498154775231	0.6941060412493386	0.9987319915932354	False
2_150701094	0.22012818557196567	0.6389422647590903	0.22076264919815008	0.5000093827664961	0.9912387287076384	0.6384594313934558	0.7204753852138703	0.9988601982867512	False
2_150703294	0.9960740429848158	0.3182623429593494	0.9983627342517138	0.4998536776089106	1.0187152479117962	0.31770700282610465	0.4443943856427561	0.9959171602442006	False
2_150703719	0.11193492684066086	0.7379519116646295	0.11322602518339407	0.49998174167124704	1.0063173032325017	0.7365008253845258	0.7978285744879715	0.9988601982867512	False
2_150704314	0.16417716106424507	0.6853394649543467	0.16483809905548694	0.4999747752483681	1.0075959990975192	0.6847407010299418	0.7570690653882497	0.9988601982867512	False
2_150707009	1.2006310814238932	0.27319558193269944	1.1492627441621153	0.5001204018019191	0.9805175563535992	0.2837035362584052	0.4114715787830927	0.9951081610589796	False
2_150707030	1.8909690871669795	0.1690926587266688	1.9189710506252595	0.4996945949506784	1.026141592077828	0.16597013547069814	0.2873784041013537	0.9946120056511476	False
2_150707507	2.061989064595138	0.1510129366290689	2.1059655025565007	0.4996488312042671	1.0274777688026109	0.14672570550963382	0.264820617037067	0.9944909096113326	False
2_150707681	2.567022687154065	0.1091129183510966	2.47037074698892	0.5002334263488347	0.9714146123369718	0.11601055746207932	0.22678934427209915	0.9944909096113326	False
2_150709634	0.37684208284079546	0.5392981645440214	0.3879152116423937	0.4999279979048157	1.0118057514623708	0.5333972955734936	0.6345809366337208	0.9980918642423012	False
2_150709678	1.807968393698616	0.17875213244367238	1.7919444667713833	0.5000166854223194	0.9752551811031204	0.18068942843801328	0.3042057557243126	0.9946120056511476	False
2_150709855	0.2999735496690903	0.583899003225109	0.3051537514293159	0.4999483189858971	1.0104074558972207	0.5806693759398383	0.673462006603585	0.9983965191621698	False
2_150709856	0.01580369690191219	0.8999593045260551	0.015998060338461073	0.5000005572385655	0.9976278466694916	0.8993492575321453	0.923162840395896	0.9994934794907332	False
2_150709972	0.5119012872995938	0.4743169596732464	0.5180039465412847	0.4999171409718512	1.0135316798264205	0.4716943857377373	0.5826516064983286	0.9979806875754014	False
2_150710502	0.05257551366761959	0.8186407974986165	0.05115289294190006	0.5000043831397771	0.9958430445899392	0.8210691612828891	0.8631894848417708	0.9989064889648234	False
2_150710961	0.3232918392902633	0.5696360535378426	0.32614848823141074	0.4999485282212687	1.0107156818232887	0.5679358475687442	0.6630451560135397	0.9983491687939406	False
2_150711883	0.5113645856744427	0.4745487333283496	0.5147742969311366	0.4999210711645405	1.0134547398119793	0.4730793712127192	0.5838289059772298	0.9979806875754014	False
2_150711892	0.1019039984812622	0.7495566157970012	0.09983648845809512	0.4999876564824061	1.0058381285688878	0.7520259425666355	0.8098635710961871	0.9988601982867512	False
2_150712460	0.11469497227045622	0.7348610087947959	0.11627552570280385	0.4999802711990045	1.0064089795060918	0.7331096245579929	0.7951572950704358	0.9988601982867512	False
2_150712741	2.479684386428005	0.11532539279191932	2.5227548363764067	0.4994320238078184	1.0300089906526235	0.11221439465255932	0.22184491428838315	0.9944909096113326	False
2_150712946	0.17127209429314405	0.6789837230554112	0.16968198834729264	0.5000013819127817	0.9923642403398546	0.6803945894360397	0.7536072239597246	0.9988601982867512	False
2_150713157	3.522355733887764	0.06054633257088171	3.606920617436117	0.4781663916350304	1.0377046876261409	0.05753956962135188	0.14274599550154268	0.9904247968053996	False
2_150713353	2.827708865830232	0.09265045176021093	2.7297295423450123	0.5002493104416356	0.9699128790972028	0.09849596335735744	0.2033327770541085	0.9935127400575321	False
2_150713427	0.003825719404954242	0.950680374045731	0.0038370046640920923	0.499999309381081	1.0011570422679108	0.9506077779684198	0.9625496877906584	0.9997590813771912	False
2_150713615	1.4900863426974524	0.22220306377166504	1.5271413743903397	0.4997350489481319	1.0234209027117485	0.2165419809774478	0.3433095272405	0.9946120056511476	False
2_150714304	0.047548336776699784	0.8273856265040137	0.04734277253010077	0.4999931667598482	1.004051488607674	0.8277532958938789	0.8683509206800883	0.9989445677210936	False
2_150714407	7.215876268902208	0.00722615282837602	6.853896920758415	0.5759461656899552	0.9587957940088032	0.008844814562801728	0.04530865807794327	0.9868372775178109	False
2_150714840	0.08935852386916565	0.7649942489941052	0.09114984410916804	0.4999950522178686	0.9943190387210104	0.7627204249088783	0.8182795251843553	0.9988601982867512	False
2_150720025	0.6481728597337337	0.4207666882594244	0.6511719500304025	0.4999016467460973	1.015122005312097	0.4196939882552821	0.5374756580375039	0.9978530551175684	False
2_150721127	0.4132047073420039	0.5203473879069145	0.41261249116723775	0.4999406040844133	1.0119947580310709	0.5206464775957347	0.6239522063116238	0.9980918642423012	False
2_150724672	0.04290646642188989	0.8359014913722964	0.041632950626080856	0.5000037096978814	0.9962546043721584	0.8383210363486764	0.8764365246483907	0.9989452225199258	False
2_150727326	0.7161406134574975	0.3974127832176873	0.7140798172185896	0.5000011975484595	0.9843075767444904	0.3980927294996094	0.5186764579404493	0.9976099674615392	False
2_150726008	4.391426410704639	0.03612008193760197	4.200322753233195	0.5429623508160405	0.9657107570999108	0.04041628636360839	0.11338470467553638	0.9871525545545348	False
2_150727366	0.4457976113258155	0.5043373872620394	0.4368641615801607	0.4999473080105625	1.01222844680162	0.5086398872441149	0.6138674145489611	0.9980918642423012	False
2_150727944	0.2490900419174267	0.6177165368902828	0.2512414703560353	0.5000084751854751	0.9906274524225558	0.6162022734792364	0.7025014908473082	0.9988601982867512	False
2_150728523	0.18692603994534807	0.6654874577894734	0.18830640995292924	0.4999705444840971	1.0081328454507985	0.6643299314737985	0.7410442367288959	0.9988601982867512	False
2_150729153	2.873830195245773	0.09003037498565636	2.831563711111812	0.500185508589627	0.9690386736171016	0.09242832333562123	0.1948820792464372	0.9924016713193948	False
2_150730839	2.560471752260071	0.1095658842906886	2.509896825049509	0.5001819127360433	0.9709163194123284	0.11313333837901562	0.2230438573958272	0.9944909096113326	False
2_150731131	2.3762303739590607	0.12319450209997786	2.3898889031879658	0.4989717832402184	1.0291020457416578	0.12212230724431672	0.2344751106815293	0.9944909096113326	False
2_150735556	0.5563607847066123	0.4557302652824069	0.543232447867922	0.5000424598540781	0.9864534406066058	0.4610961740222085	0.5735487519885084	0.9979806875754014	False
2_150739256	0.00040316335606327414	0.9839804096493576	0.0004040465792058967	0.4999999479626509	1.0003752933806456	0.9839628742897042	0.9878533678340368	0.9998540362365428	False
2_150742389	2.8363665392042208	0.09215237843910552	2.7514586458601116	0.5002347765794278	0.9697190828767224	0.09716574904056564	0.20146345103100569	0.9931436662372756	False
2_150743149	0.6362633007788645	0.4250671580730482	0.6333357673283899	0.5000343272829447	0.985232668767293	0.4261343661770275	0.5431525539766465	0.9978541397241464	False
2_150744080	1.0870193598124729	0.2971325671750653	1.051653685481142	0.5000963060608824	0.9812591835000396	0.3051265354646228	0.4322785102120905	0.9957723211814274	False
2_150747907	0.6581734656477636	0.4172055200921383	0.6792490039697441	0.499873320744933	1.015651852407323	0.409845446880054	0.5288962375969193	0.9977353301770456	False
2_150747039	5.708425402507148	0.01688367681323788	5.5243525285513915	0.5428502341719346	0.9605094036327828	0.01875354216416969	0.07006270387016557	0.9868372775178109	False
2_150750418	0.7186472750040309	0.3965879862243323	0.7272680551650409	0.5000102657824691	0.9840450091500385	0.3937701539662912	0.5148324355973898	0.9976099674615392	False
2_150750444	0.6997045920251139	0.40288297340652623	0.6848204595225981	0.5000519668356652	0.9847766711121708	0.4079317418952435	0.5272080345705705	0.9976327435609476	False
2_150750874	3.3426080217085428	0.06750752905303936	3.437419018075161	0.4993181863741499	1.035254189459576	0.06373518537344958	0.15270946903053062	0.9904247968053996	False
2_150751125	0.024687805350509958	0.8751474894567671	0.0249140616870136	0.5000008952237522	0.9970446241610366	0.874581390314662	0.904215552314074	0.9993096725406256	False
2_150751475	0.5154601602667697	0.4727846995559852	0.5188794253481319	0.4999200427080223	1.0135080131687515	0.4713200790214001	0.5823360651769395	0.9979806875754014	False
2_150751907	3.15467892639964	0.07570958369306569	3.0625995075170067	0.5002597908217093	0.9680521050418652	0.08011340803708256	0.17722372620126411	0.9906853544747796	False
2_150753044	0.2786063897169413	0.5976160963376255	0.2723886046151165	0.5000216710339238	0.9903937725193676	0.601733958274099	0.6906806522478333	0.9987190688101364	False
2_150753871	4.7876334929780455	0.02866478390272154	4.839108162188495	0.4878217525867702	1.0425410747812975	0.02782127961616976	0.08951633894605783	0.9868372775178109	False
2_150755502	1.1327601679786596	0.287187354996258	1.1685962618175836	0.4997840840441382	1.0205436635753284	0.27968985872116625	0.407458394395895	0.9948335623294202	False
2_150759110	2.31654915153348	0.1280037178897131	2.3476048057673324	0.4991776585143162	1.0288802018321919	0.12547566743238747	0.2386996052316068	0.9944909096113326	False
2_150759310	0.0420755658833869	0.8374757971188609	0.04210399400108145	0.4999936493045907	1.0038301286054336	0.8374216680981739	0.8757393719816393	0.9989452225199258	False
2_150755203	5.389694867179742	0.020256012578281912	6.783990882249782	0.06103519938215516	1.4860353745830996	0.009197901265598827	0.04627920394734219	0.9868372775178109	False
2_150759450	6.446055424991072	0.011119896068374048	6.828117918361388	0.3717877788157951	1.069051986542712	0.008973377070054855	0.045662360533868566	0.9868372775178109	False
2_150762665	1.3780604742061655	0.24043179555330296	1.3785683462301677	0.4998051705692216	1.021984540398676	0.24034516062081146	0.3682259002467943	0.9946120056511476	False
2_150762669	0.2812062962054682	0.5959116554121628	0.2844223844840599	0.4999534802882759	1.0100183944267909	0.5938171711926288	0.6842752773374692	0.9986074829686309	False
2_150761536	7.076883168140057	0.007808471361978264	9.739065375015343	0.06040560680914011	1.5399776039655968	0.001803925968182352	0.0198027809784401	0.9846360791371128	False
2_150762673	0.2639850870828013	0.6073954703128555	0.2640919896948617	0.4999609417301923	1.0096007908597049	0.6073227376504672	0.695218409842611	0.9987319915932354	False
2_150762677	0.4866517102594798	0.4854247137344931	0.4727755186868308	0.5000116491688803	0.9873901248044868	0.4917130636835887	0.5996002763549624	0.9979806875754014	False
2_150762721	1.789776096062667	0.1809534457720844	1.7445583743756288	0.5001420331980542	0.9757978519553951	0.1865622855271544	0.3107951014772916	0.9946120056511476	False
2_150762717	4.935962958298831	0.026303402887408168	5.118929896783811	0.4498246971557963	1.0482145986682432	0.023666206335384517	0.08093691850547327	0.9868372775178109	False
2_150762681	14.510898622696686	0.00013935100839534975	20.346174511916615	0.07455915506912802	1.5740764383584949	6.4622151902948835e-06	0.002887146133792938	0.8581339280267254	False
2_150765056	0.08279583267276536	0.7735437399864158	0.08224636870363611	0.5000048392692527	0.9946747420579664	0.7742759711116064	0.8272109393733486	0.9988601982867512	False
2_150765636	4.604871713416968	0.031881238515960475	4.74216984263694	0.4635150416676104	1.044804442018358	0.02943192748781553	0.09278965297859046	0.9868372775178109	False
2_150766179	0.2501917939839302	0.6169400617936814	0.25146935060911346	0.4999611451465839	1.0093898984213123	0.6160423576261046	0.7023647942459844	0.9988601982867512	False
2_150766840	0.10825805316440552	0.7421360997693793	0.1073087689364911	0.4999851266724601	1.0060882674251586	0.7432291160512434	0.8030697500103946	0.9988601982867512	False
2_150766847	0.017654403555667386	0.8942962922671726	0.017274538819037843	0.5000013861778002	0.9975766409843272	0.8954330697426208	0.9201492499058788	0.9994841922208216	False
2_150777882	2.2048975290070985	0.13757303532054774	2.2748743534393725	0.4995203324635805	1.0286886373603388	0.13148578063895688	0.24637170198090466	0.9944909096113326	False
2_150782521	1.1381307484416254	0.2860476565133229	1.16056830587695	0.4998041507934767	1.020356073108202	0.28134770998212943	0.4091363451771445	0.9949535928691016	False
2_150771697	11.207449089244847	0.000814696334941245	15.413171186304679	0.07148326034788012	1.5384751502933296	8.638408779881868e-05	0.005946302157584981	0.9452371265413394	False
2_150780224	9.142151384150452	0.002497872220888597	11.693562230044336	0.07448086102525071	1.4715817353004248	0.0006271671299276081	0.012304972395830073	0.9782700598527084	False
2_150782524	0.8513725754836514	0.3561643326345881	0.8113008771870227	0.5000894962102065	0.9836571343094328	0.3677359252757896	0.491075705425659	0.9975983451246172	False
2_150783731	0.11044056416866964	0.7396431162424484	0.10747737310521188	0.5000092313102336	0.99397580233504	0.7430345934044564	0.8029153967647332	0.9988601982867512	False
2_150784214	0.02013032887243682	0.8871736941027026	0.01978321919523296	0.4999973519845463	1.0026013327270715	0.8881442090312323	0.9145959504770996	0.9994446762968446	False
2_150786855	2.03487388691957	0.1537269345371478	2.051115382957505	0.4996944593844546	1.0269413456032173	0.15209472822021894	0.2711889699512392	0.9944909096113326	False
2_150786941	1.4699991479499204	0.22534582813601045	1.506947566762392	0.4997373505827594	1.023268006227809	0.2196054520598284	0.3465606280753176	0.9946120056511476	False
2_150786943	1.325517658275345	0.24960419914145515	1.336644974864612	0.4997951527948442	1.021731945838125	0.24762650133693265	0.3755938470581468	0.9946120056511476	False
2_150790557	1.6622999844960304	0.1972930705005433	1.7245621991933149	0.499675401355998	1.0250435559676014	0.18910684740822314	0.3136235819863497	0.9946120056511476	False
2_150787550	4.298871508721106	0.03813767138018842	4.461422087682878	0.4556908155305056	1.0444161857904517	0.03466862376405433	0.10283286619168394	0.9868372775178109	False
2_150790737	1.8650485753146315	0.17204325133233578	1.8274602317578683	0.5001327107951007	0.9751655299919638	0.17642782501842935	0.2994168181246024	0.9946120056511476	False
2_150792741	0.4295303808141853	0.5122194732132729	0.4175286101090023	0.500035973782428	0.9881465399279108	0.5181728028107142	0.6218983398767338	0.9980918642423012	False
2_150793155	1.5868570914978477	0.2077757430717193	1.5447183348987892	0.4998353257999552	1.0229667572400758	0.21391685459570908	0.3405106643283954	0.9946120056511476	False
2_150798492	0.05217355695027948	0.8193233830756784	0.051736783163505606	0.5000030896663311	0.9957793075033536	0.8200682373562767	0.86243765353449	0.9989064889648234	False
2_150801944	1.2043426408194189	0.2724554487050692	1.2603895350694074	0.4997423142080895	1.021488712908012	0.261577369798519	0.3896041095554911	0.9946120056511476	False
2_150796369	9.054957886324814	0.0026198343862492424	11.774390000409767	0.07116990200916938	1.4913956179582697	0.000600511879797927	0.012088536110400729	0.9782700598527084	False
2_150814198	0.4274306444966669	0.5132523924511607	0.43528282897386816	0.4999255732979754	1.0124409944043613	0.5094080646542114	0.6145269756503483	0.9980918642423012	False
2_150802107	28.16507379695145	1.1139669620074956e-07	40.699234276682546	0.0890158807090106	1.6428273087208165	1.7755674708297415e-10	0.000541090713573346	0.6797428368049778	False
2_150817571	3.5140652943663326	0.060849971581081186	3.341413497095345	0.5385715867484119	0.9692337323299448	0.06755655125820104	0.15857261408897694	0.9906154533600544	False
2_150818069	0.1348527054827997	0.7134527111282595	0.13508638373969006	0.4999794263050006	1.0068677252213176	0.7132155179145887	0.7797214009351187	0.9988601982867512	False
2_150820450	2.266558383659799	0.13219317647479634	2.3291830128582665	0.4995379435005932	1.0289763489120929	0.1269684997591729	0.2406281664486166	0.9944909096113326	False
2_150823008	0.2666419034300418	0.60559335959251	0.2594117196167645	0.5000218831295075	0.9906482053918806	0.6105245995736754	0.6978845631375971	0.9988601982867512	False
2_150824446	0.10601292808338768	0.7447298380905054	0.1051098275493132	0.5000063825297137	0.9939864282139841	0.7457817329793222	0.8049988807965767	0.9988601982867512	False
2_150825902	0.7579004758898407	0.3839863629969922	0.7407770213721959	0.4999141826639072	1.015914306543891	0.3894120841174955	0.5109348737521452	0.9976099674615392	False
2_150823442	18.315619391442283	1.871662957453335e-05	23.198903902619357	0.0954607516939555	1.4821853955563238	1.460805670872034e-06	0.0020948754152871228	0.8280436427087587	False
2_150826947	2.0943460888017853	0.1478449554946306	2.0356332597475557	0.5001573632960978	0.9739031087695721	0.15365017962747873	0.2729620387842432	0.994532804699778	False
2_150830512	1.1852131827237995	0.2762972448765512	1.1677539147785865	0.4998555711631201	1.0200762672177068	0.2798632316027435	0.4076326825625829	0.9948976967493058	False
2_150832334	0.013693103394693651	0.9068461583721654	0.01408162805091706	0.4999972952865454	1.0022448009384357	0.9055399458779644	0.9278959602167324	0.9995810262745424	False
2_150835360	0.0008732718419057762	0.9764250063701954	0.0008672085459693335	0.499999932543717	0.9994527271528856	0.976506968069004	0.9821924198317152	0.999815356887746	False
2_150828285	6.273812899768133	0.012253518278659059	7.848842083003548	0.06350311302079273	1.4802693206493802	0.005085326757007791	0.03362508564896427	0.9868372775178109	False
2_150838972	1.1831685950833446	0.2767118753774409	1.1760002368137066	0.5000165085125201	0.9799102907540496	0.2781717746160076	0.40597865368656494	0.9946120056511476	False
2_150841389	0.02753113026278697	0.8682159146135138	0.026851009504753158	0.4999967721405138	1.003019268585823	0.869839171035047	0.9004968351888948	0.9992372150289488	False
2_150839528	3.055889416338175	0.08044493992286582	3.2016879479779163	0.4592828085376334	1.0374979118328898	0.07356231055720598	0.16764471186349933	0.9906545479567118	False
2_150841393	0.0198940626940356	0.8878333547476744	0.02006473598157754	0.5000006246112378	0.9973483889111928	0.8873564332068327	0.9140081550914072	0.9994446762968446	False
2_150841395	0.3623896543761589	0.5471820686858186	0.35318302063751617	0.5000291995390455	0.9890816779322466	0.5523168062744173	0.6501370098643685	0.998170512344495	False
2_150846620	2.397761363692439	0.12150902204549564	2.3066820057902078	0.5002232814023849	0.9723763860526222	0.12881876727888386	0.2429713740229753	0.9944909096113326	False
2_150847630	1.6931240479838152	0.19318966234757806	1.7182087669752946	0.4997263127629423	1.0247294158103888	0.18992377933678967	0.31454172749190784	0.9946120056511476	False
2_150848995	0.104988351096992	0.7459236044005795	0.10500278976905976	0.4999991867340956	0.9939635022597064	0.7459067368379352	0.8051019728167417	0.9988601982867512	False
2_150850421	0.07232000921011661	0.7879883230834956	0.07130157645588042	0.5000048613256067	0.9950601055110584	0.789451028646207	0.8389452034586519	0.9988601982867512	False
2_150849527	5.844891898682362	0.015622333659290999	5.540343109958485	0.5647463949100789	0.962252747220394	0.01858293895131536	0.06967653597142585	0.9868372775178109	False
2_150850978	2.9872239298887284	0.08392392813723415	3.067210060729849	0.4994020471749478	1.0332675980020285	0.07988646378738617	0.17690590660318628	0.9906853544747796	False
2_150851790	0.2325761127183625	0.629620223939952	0.2316640262033616	0.5000120108825151	0.9910560555853698	0.6302927138425355	0.7138849003225469	0.9988601982867512	False
2_150851892	0.8333037985493945	0.3613189376630152	0.8308316931652371	0.4998828945898691	1.0170235569039272	0.3620321464762832	0.48586300836184493	0.9975766124067206	False
2_150852395	1.476533627537151	0.2243176569655657	1.4601693144686578	0.4998147339866944	1.0225007687537058	0.2269031829724011	0.3543244254613368	0.9946120056511476	False
2_150852738	0.4816425605384893	0.4876792447582729	0.4684208910693997	0.5000402488710802	0.9874433879536976	0.4937145308314165	0.6013021490414435	0.9979806875754014	False
2_150853853	0.3738740894568196	0.5409000934358501	0.3644374075884116	0.5000058464972242	0.9889083268902448	0.5460520816947538	0.6449544999666802	0.9981230507395472	False
2_150853048	5.193755463116247	0.02266818088404765	5.477156229349929	0.4115826083425215	1.0553349669908079	0.01926657833824763	0.07118646384688157	0.9868372775178109	False
2_150857973	1.0666653381090612	0.3016998835380654	1.0659078000171576	0.4998488491995801	1.0193114829837977	0.30187160967480664	0.4291595494252193	0.9956763756650062	False
2_150855837	6.738129956190847	0.009437350148479129	6.535485760228768	0.5465332970494317	0.9573159429628648	0.010574334493847927	0.05002867780781939	0.9868372775178109	False
2_150861921	0.11067108611081268	0.7393814036064652	0.1095879907552444	0.4999848451513809	1.0061495004652141	0.7406136908104125	0.8009970877928226	0.9988601982867512	False
2_150862280	0.0037807273569274713	0.9509708739248376	0.003705265786265953	0.5000000613539363	0.9988765480532964	0.9514620293443016	0.9631938705243966	0.9997590813771912	False
2_150866543	0.7337310039295915	0.3916764917291487	0.7340893763430358	0.5000327923265925	0.9840636200948122	0.3915608654338686	0.5128429304789565	0.9976099674615392	False
2_150867514	0.12440607451067365	0.7243040224958619	0.12240423838375135	0.5000690922296646	0.9935370351509304	0.7264413876714106	0.7900368682125154	0.9988601982867512	False
2_150868935	1.2596012590660166	0.26172658029692764	1.2111344761688088	0.5001206675745139	0.9799564183515956	0.271107558130002	0.3990749057505412	0.9946120056511476	False
2_150872193	0.6367971843615123	0.4248729683064909	0.6249547057595919	0.499924538555355	1.0146431750844496	0.42921202323276697	0.5458523118527915	0.9978945464388109	False
2_150868279	13.536977986721807	0.000233908730745358	14.898650423001527	0.12589799353154113	1.308558334022914	0.000113444114529071	0.006493658132052336	0.9519433923924364	False
2_150873165	0.836827310758764	0.36030574085562783	0.8011024151819583	0.5000847531254207	0.983722111609788	0.37076396978284376	0.4938648856618365	0.9976099674615392	False
2_150877992	0.011798194712429929	0.9135042974010464	0.011369534498953726	0.5000004363744318	0.998048658001958	0.9150840891181548	0.9352325807236148	0.9997261015601768	False
2_150878871	0.004048997283625511	0.9492634646616857	0.003980181176302722	0.4999993936252184	1.0011666171123317	0.949695890715416	0.9618394350329468	0.9997590813771912	False
2_150883883	3.3767756842595986	0.0661212916120304	3.3480850742198527	0.5077385752716082	1.0336313794027328	0.06728324216036896	0.15815455031659506	0.9906154533600544	False
2_150884495	0.07456031259030027	0.7848091363804862	0.07342443525340059	0.5000010028681534	0.9949899209651579	0.7864145396457372	0.8366327526195909	0.9988601982867512	False
2_150887557	0.3072920148141094	0.5793466867387123	0.3051998769042257	0.4999574589446148	1.0102853135185643	0.5806407798372638	0.6734335281449758	0.9983965191621698	False
2_150888683	3.2493294176642853	0.07145268492748924	3.3429010755171475	0.4993330451750425	1.0347711112563038	0.06749550820063221	0.15848319172894432	0.9906154533600544	False
2_150889157	2.77324378223193	0.0958517395499412	2.746558600487333	0.5001206465281479	1.0308674830912536	0.09746400059039206	0.2018803756650432	0.9931932440086968	False
2_150890233	0.2670563767652681	0.6053132498317184	0.26330571133075864	0.4999657951570642	1.0095174017027635	0.6078581284943794	0.6956262213698936	0.9987319915932354	False
2_150890495	1.0973287209400553	0.29485308665667564	1.0587093074427685	0.5000995196343007	0.9812225512642728	0.30350974665738284	0.4307452300005752	0.9957191774214004	False
2_150891651	1.037064125696446	0.3085052629704378	1.0402234654975473	0.4998471716883484	1.0191120094411614	0.3077695054462293	0.43489568055826894	0.9958340354189781	False
2_150894722	0.9233318203025648	0.3366016631354055	0.925754184001562	0.4999943296197314	0.9820912342091852	0.3359686334554506	0.4616922014019376	0.9966966051951794	False
2_150900556	0.9128977369823872	0.3393467311180749	0.8982692250865512	0.500061647171477	0.9825250432195886	0.3432462197842795	0.4684490004915382	0.9969460951355666	False
2_150900652	2.910416300731299	0.08800915454852254	2.8262759165954776	0.5002366069343251	0.9692962429023552	0.09273317070245313	0.1953143822481237	0.9924016713193948	False
2_150902237	0.8043577756205309	0.3697936516674938	0.7877781376446364	0.5000150440241921	0.9836666563121208	0.3747728145347372	0.4975010152570494	0.9976099674615392	False
2_150904671	0.4098570797236505	0.5220420549494038	0.3992579979094444	0.5002060137482287	0.98840077635405	0.527472706584984	0.6296627068319253	0.9980918642423012	False
2_150909115	0.3718326999289161	0.5420069805674674	0.3632339212381339	0.5000291933402512	0.9889146770758954	0.5467156610730564	0.6455086907712138	0.9981230507395472	False
2_150912703	2.7010235028138823	0.10028384919990753	2.628472798402072	0.5002159670449182	0.9703506724946106	0.1049626294803786	0.21218160371313527	0.9943348047269333	False
2_150914990	0.04172351187759205	0.8381477167820658	0.040662292518391034	0.5000034733249753	0.9962904614812172	0.8401911872691985	0.8778957608675222	0.9989452225199258	False
2_150917809	2.9075548238960214	0.08816545182278346	2.952578360327607	0.4993731450526766	1.03245779219593	0.08574066433128769	0.1854602660001948	0.9917608134635728	False
2_150918133	0.7705775099172741	0.38003845429288896	0.7781217115807522	0.4998780072983988	1.0165764723141713	0.3777162033824073	0.5002417821135915	0.9976099674615392	False
2_150919462	0.3472632232143269	0.5556664565050986	0.3536180630326271	0.4999392918136609	1.0112105403389486	0.5520721433766335	0.6499353823774159	0.998170512344495	False
2_150928182	0.4519291381407982	0.5014202582965968	0.44954455930928816	0.5000003131785136	0.9875576054080726	0.5025513152518543	0.6087185092324315	0.9979875561041772	False
2_150929978	0.4014385959644926	0.5263472397624405	0.4083787060699251	0.4999309964700873	1.0120431227003888	0.5227935592270234	0.6257235664371114	0.9980918642423012	False
2_150930955	1.2111243034465815	0.27110957073512965	1.247226639308792	0.4997739975631333	1.0212072372343508	0.26408283593715165	0.3921193270198489	0.9946120056511476	False
2_150931575	0.7349080475277958	0.3912969105448581	0.7436111174283724	0.4998817038580126	1.016219853737438	0.3885065583158808	0.5100862156855933	0.9976099674615392	False
2_150932341	0.008636331511340245	0.9259576907606256	0.00856227932672482	0.4999988335407468	1.0017185837324354	0.9262749030109216	0.9438279491010204	0.9997590813771912	False
2_150932565	0.010512646307226705	0.9183350518986112	0.010401550538517771	0.5000007307404513	0.9981089070130572	0.9187662062751084	0.9380257479439976	0.9997261015601768	False
2_150934025	0.08612579609854265	0.7691614228654667	0.08516100405904581	0.4999885739020129	1.0054163817192685	0.7704215124556645	0.8242702537373705	0.9988601982867512	False
2_150934232	1.456442206671852	0.22749705229177064	1.4415200101429946	0.5000471378182632	0.977815295588894	0.2298935280871338	0.3574775603985389	0.9946120056511476	False
2_150936343	1.680162417798897	0.1949028724088041	1.7162260200057062	0.4997132236254675	1.0247937992098126	0.19017956474090925	0.3148202468171051	0.9946120056511476	False
2_150936608	1.8261430928216669	0.17658378423241405	1.7462880153871083	0.5001803926822822	0.9760197073177802	0.186344061844786	0.3105427823340147	0.9946120056511476	False
2_150936951	0.30520163175042114	0.5806396919526832	0.3109734482241038	0.4999465601950066	1.010514727164388	0.5770834520939493	0.6705640386555206	0.9983950419518864	False
2_150937112	0.042668752352028605	0.8363502524289812	0.041663406151201336	0.5000032891702653	0.9962413705753006	0.8382627275125358	0.8763920982529605	0.9989452225199258	False
2_150937117	0.01806319235743814	0.8930867747786996	0.01786069035370019	0.5000005197827272	0.9975227152756636	0.8936841732589966	0.9187948144144288	0.9994446762968446	False
2_150937165	3.001034201127027	0.08321138382486026	2.9101185207982785	0.5215287021723318	0.9701074647189796	0.08802540563898464	0.18876490633719747	0.9922290136133528	False
2_150937395	0.1003880922624063	0.7513644043270589	0.10047037233380253	0.5000049238871055	0.994092709970308	0.7512658974086384	0.8093059628766205	0.9988601982867512	False
2_150937762	0.6657699302018331	0.4145303008482529	0.6516541452256206	0.5000467026262403	0.9851481135487544	0.4195218996227563	0.5373184569459815	0.9978530551175684	False
2_150938764	0.05989858310900331	0.8066563058616808	0.05907309881149559	0.4999921984659817	1.0045045290046306	0.8079669887016803	0.8532926509059282	0.9988601982867512	False
2_150939887	0.20284332766523505	0.6524355164823876	0.2084615393105196	0.4999617587111975	1.0086430747842359	0.6479759151388388	0.7281332427338637	0.9988601982867512	False
2_150943313	0.36896773790090265	0.5435674777278207	0.3671752489426581	0.4999493556720006	1.0112942184266274	0.544548039977267	0.6437470133216534	0.9981230507395472	False
2_150944555	2.061807068113524	0.15103097112410124	1.9996090372733304	0.5001685770677735	0.9741639129059496	0.15733978588919184	0.2772115943778966	0.994532804699778	False
2_150946422	0.02061524998421049	0.8858320423268891	0.021087944660393987	0.5000001668353468	0.9972622998601888	0.8845396323017339	0.9118210094702266	0.9994446762968446	False
2_150947169	0.17898243965019844	0.6722491780160661	0.17964673053211302	0.5000079761144952	0.9920921289536327	0.6716770106387586	0.7467866331228395	0.9988601982867512	False
2_150947230	2.2626421825735292	0.1325277778631473	2.2017145123281807	0.5001871853772307	0.9728524012874341	0.13785733073968864	0.25417536920897665	0.9944909096113326	False
2_150948134	0.3940868770745567	0.5301589505422646	0.4038742367047233	0.4999276084306984	1.012020323994532	0.5250951919595359	0.6276902887886574	0.9980918642423012	False
2_150948139	0.037393351481497916	0.8466663846969108	0.036252480633265804	0.5000031954585803	0.9965061947283921	0.8489950379235609	0.8845745289805338	0.9989780508501184	False
2_150948178	0.012675643206819132	0.9103586587620228	0.012130707149481168	0.5000012234840367	0.9979915300037028	0.9122987505493788	0.9331388444466721	0.9997261015601768	False
2_150948335	0.5224967047818438	0.4697785976586187	0.5103410487899964	0.5000075221832899	0.9868661358992776	0.4749912559382058	0.5854487607029167	0.9979806875754014	False
2_150948703	0.6880183615518263	0.406839228333	0.6648016137805826	0.5000618632251894	0.9850971280540204	0.4148698935286518	0.5332967290212011	0.9978295362662764	False
2_150948909	2.0027150198430377	0.1570177374045747	2.006742226163624	0.4997155300967053	1.026569462251265	0.1566012852991553	0.27638856692409297	0.994532804699778	False
2_150949434	0.10675909442697673	0.7438644662731277	0.10238285762170564	0.500003888009715	0.9941626110261308	0.7489886361298098	0.8075232113676893	0.9988601982867512	False
2_150950728	0.3704615120823007	0.5427528119466165	0.3659271696524229	0.5000239065990018	0.9888114920898796	0.545232722959207	0.6442915214502598	0.9981230507395472	False
2_150951089	0.6327656087775324	0.4263426815267095	0.6313006877098815	0.5000319878067135	0.9852391627030423	0.4268786141836479	0.5437830670502525	0.9978541397241464	False
2_150952237	1.2760396090281176	0.2586367036820454	1.2471802614345506	0.5000962434525594	0.9794919811550824	0.264091716192716	0.3921301488341204	0.9946120056511476	False
2_150952525	0.03754044373404497	0.8463688481086009	0.03776460018343642	0.4999941566255369	1.003636855167878	0.8459165876472095	0.8822575215880956	0.9989747748635408	False
2_150953522	1.6172098048836006	0.2034812797590242	1.6314550762290312	0.4997524303803672	1.0240239327845035	0.20150190914984445	0.3272453983082657	0.9946120056511476	False
2_150955601	0.0946660551237244	0.7583269863736439	0.09265110655178432	0.500007180692026	0.9943902657371628	0.7608334951834871	0.8167673190322109	0.9988601982867512	False
2_150955578	4.029127745704386	0.04472105706684072	3.8716398442993523	0.5357095461456607	0.9665715693004792	0.049108517900621984	0.1286633977193311	0.9889582753399568	False
2_150955941	0.04049628519874915	0.8405133487702902	0.04055031146708643	0.499993683481518	1.0037600116007277	0.8404084275951713	0.87807004903421	0.9989452225199258	False
2_150956304	16.61164443585926	4.5868539554683174e-05	16.058174086530926	0.6142236394834292	0.940616346573803	6.142588749102895e-05	0.005345406680932476	0.9395329517062088	False
2_150958611	3.804288083046174	0.0511215035836321	3.635169671197218	0.5383527244094451	0.9678369783972997	0.05657083801624752	0.14111873637661734	0.9902842988058679	False
2_150959906	0.00406401605626705	0.949169581493089	0.00399468054092722	0.4999993933006488	1.0011687576163093	0.9496044695454604	0.9617670997480796	0.9997590813771912	False
2_150960154	0.023046562482541333	0.8793360507352975	0.022295288181339856	0.5000021429686003	0.9972627945256418	0.8813042369238001	0.9093319921877892	0.9994446762968446	False
2_150965068	0.010310414367161512	0.919121639054866	0.0103403540160798	0.4999982551703994	1.0018995617266209	0.91900469944372	0.9382040230948908	0.9997261015601768	False
2_150969893	1.596728636216426	0.2063674274571881	1.6687996555701832	0.4996652751091958	1.0247237419099358	0.19641938785300628	0.3216505203299173	0.9946120056511476	False
2_150970297	0.07934675698390947	0.7781846246803681	0.07935797258323872	0.4999881795834155	1.0052581639164218	0.7781693588135867	0.8302643997054189	0.9988601982867512	False
2_150973368	0.5511901841218787	0.4578317929707129	0.5610475925750507	0.4999052330153091	1.014125098469218	0.4538384593212401	0.5672943129087726	0.9979806875754014	False
2_150974079	7.323326207929312	0.0068065323673620615	7.105480090722268	0.5490598780196962	0.9557011847485732	0.007684863954236954	0.04195332608461634	0.9868372775178109	False
2_150974693	2.2503416779825334	0.1335849039702598	2.173683651493775	0.5001981035968188	0.97312535991073	0.14038959439301646	0.257238512216974	0.9944909096113326	False
2_150975854	0.4340914715010342	0.5099881244702985	0.4288226926328207	0.4999439744768424	1.0121634416611014	0.5125672011407505	0.6171623722100366	0.9980918642423012	False
2_150980204	0.0859533321011483	0.7693861089711176	0.0884330921981018	0.4999835945260338	1.0056297488155062	0.7661786857213062	0.8209730177996062	0.9988601982867512	False
2_150984088	0.5512255874108405	0.4578173517903188	0.5367892734466295	0.4999397495330572	1.0135162636275252	0.4637664100656546	0.5758594941200527	0.9979806875754014	False
2_150985059	1.2838045388701858	0.257192842339496	1.3230798039585352	0.4997616919079916	1.0218524569213199	0.2500400692948556	0.37804698148273663	0.9946120056511476	False
2_150985648	0.003515557245370005	0.9527194256407314	0.003452629938692553	0.4999996197051272	1.0010860949999034	0.9531439984524508	0.964443505288165	0.9997590813771912	False
2_150984326	11.86805639747172	0.0005710497644112468	13.582343080466671	0.10429356838793526	1.3599193240673089	0.0002283230587140084	0.008278118348500011	0.9667226648351264	False
2_150989659	0.06783927964622903	0.7945091614981646	0.06789129304524978	0.5000367556591597	0.9951436706869592	0.7944321661110351	0.8427937823550888	0.9988601982867512	False
2_150991369	0.5286202909196334	0.4671874960396106	0.5215534886228852	0.5000348060038977	0.9866556208221892	0.4701797592645836	0.5813472930940308	0.9979806875754014	False
2_150987819	8.041875190775272	0.0045708196197925535	10.565490423145091	0.054235263636342436	1.6039305068352614	0.0011521846234594513	0.016009450291704853	0.9782700598527084	False
2_150993034	2.5907034040593544	0.10749258852633092	2.6427046322532988	0.4993579137489911	1.030745874045652	0.10402631163522624	0.21088982083062552	0.9940413203546496	False
2_150993734	10.239010533754026	0.0013750132556559216	9.865881854912004	0.5789250315174961	0.9506317342640224	0.0016837195416350426	0.019154041691324262	0.9834185532213798	False
2_150994296	3.318481187590919	0.06850508929542133	3.270808799177757	0.5002119190156203	0.9667342287137162	0.07052284673826181	0.1630710714108741	0.9906545479567118	False
2_150994781	0.6875664035853221	0.4069933725450988	0.68059799186085	0.5000410956493964	0.98473624851298	0.4093808838280839	0.5284650737335772	0.9976587477294744	False
2_150994953	0.3969805553134904	0.5286527581490263	0.3967867168030352	0.4999421124479341	1.011767401553148	0.5287534133802736	0.6307186880771516	0.9980918642423012	False
2_150996954	1.8907889230546857	0.16911296579936808	1.8743785522274263	0.5001111847691361	0.9747004981882299	0.17097443985982175	0.2930740958231784	0.9946120056511476	False
2_151000108	0.1175159993157422	0.7317443617034389	0.1190371027951187	0.4999802301882807	1.0064821756344595	0.7300811845713907	0.7928528181997855	0.9988601982867512	False
2_150996003	15.952169324948954	6.496328752003677e-05	18.246671161959966	0.12290825182591986	1.3449370597685104	1.9406480541883653e-05	0.003845161481403851	0.9020572093584336	False
2_151000647	6.178506412177513	0.0129311386967762	6.084761942031037	0.5003969662089345	0.9548044286844332	0.013635273900065692	0.05789044109145401	0.9868372775178109	False
2_151001420	0.5282631627583498	0.4673379785258838	0.5318718199487193	0.4999180691727514	1.0136779048710858	0.4658209689391666	0.5776678762417321	0.9979806875754014	False
2_151002345	7.153006869992851	0.007483841364626542	6.877848772521246	0.5603476906707934	0.9574209155879212	0.008727054113495279	0.04497147312801124	0.9868372775178109	False
2_151004347	0.12454869851850958	0.7241524823957879	0.12503107667726	0.5000054280006938	0.9934008472840999	0.7236406704178644	0.787872505358222	0.9988601982867512	False
2_151005314	0.8977032916334906	0.3433982904189419	0.8757137369357224	0.500016849904382	0.98281758650806	0.3493783460265111	0.4742381015576008	0.9972368753641004	False
2_151006683	0.1440887434060727	0.7042496135973679	0.14448760943560046	0.5000060713128288	0.9929104771777596	0.7038598600482822	0.7722982059140645	0.9988601982867512	False
2_151007043	1.514823965127846	0.21840446516098166	1.476130950406514	0.5001201558617945	0.9777308601527102	0.2243808535332159	0.35161840232429786	0.9946120056511476	False
2_151008278	3.4549660213903053	0.06306203109270858	3.4840484767555613	0.4991170575477941	1.0351867075589969	0.0619629738935964	0.14987073627637318	0.9904247968053996	False
2_151012070	0.2937806133206351	0.5878079481851026	0.29719951840888825	0.4999513541208712	1.0102424192461916	0.5856434210075838	0.6775247435087626	0.9984334643339428	False
2_151019257	1.281476670754671	0.2576246538198396	1.299096769773314	0.4997927813961786	1.0214789088140854	0.25437827491236753	0.3824047552191047	0.9946120056511476	False
2_151016041	6.86034986217453	0.008812929179955242	7.267147474245576	0.3397631041398415	1.078668351247809	0.00702272493422218	0.03991142060234218	0.9868372775178109	False
2_151019744	0.17346114320508832	0.6770539222794072	0.17102595942196785	0.4999777791461508	1.0076678412166349	0.6792016101401039	0.7526862306083055	0.9988601982867512	False
2_151019336	6.406935481385063	0.011367544172525943	6.6393029971914075	0.43404477411085096	1.0569894539850522	0.00997529546726872	0.04841053178964898	0.9868372775178109	False
2_151022786	1.0582571631896087	0.3036130224127521	1.076354088694643	0.4998221297416029	1.0195759855922233	0.2995146053303959	0.4268932336891052	0.9955854817821709	False
2_151027839	0.0013828094910701696	0.9703365844696408	0.0013676224298251327	0.5	0.9993141824829276	0.9704998525890846	0.9775811878137258	0.999815356887746	False
2_151032272	2.074414122255064e-06	0.9988508211048142	2.062879502773285e-06	0.5	0.9999739685182124	0.9988540205165716	0.9991126112297396	0.9999469889073782	False
2_151034884	0.3094493563252172	0.5780182789872215	0.31290348179027205	0.4999495918725262	1.0105075359409206	0.5759039342102746	0.6696043146003932	0.9983950419518864	False
2_151034931	1.1393111592632297	0.28579793008222065	1.1122535768190571	0.5000871463755577	0.9806400884746058	0.2915925951155788	0.4191527886391455	0.9952721574458208	False
2_151036298	0.3646733438852437	0.5459221662201028	0.3573087944969302	0.5000267190936089	0.9889885862719004	0.5500046743171328	0.6482090182165309	0.998170512344495	False
2_151037275	0.4557845844551878	0.4996006711892738	0.4596094858716242	0.50000477200962	0.9873318995670822	0.4978065370212458	0.6047303858888099	0.9979806875754014	False
2_151043023	2.3316114486179345	0.1267705830583823	2.3843285079346965	0.4993846121320446	1.0292284756277956	0.1225575443292336	0.23504581899205626	0.9944909096113326	False
2_151047914	1.7113054410991708	0.1908160837653772	1.7658021995412128	0.4996775684377914	1.0252768723841168	0.18390244427264527	0.3077564499436981	0.9946120056511476	False
2_151053344	1.2210699815612145	0.2691507698876162	1.2108407772429928	0.5000728847784419	0.9796427657864748	0.2711656720205273	0.39913300180610384	0.9946120056511476	False
2_151060651	0.012704471170728482	0.9102572123466915	0.012571973657031776	0.5000008052314828	0.9979207327335976	0.9107244436663297	0.9319381926317114	0.9997261015601768	False
2_151063726	1.7578565086390086	0.18489210039128973	1.7007894082307755	0.5001532078929921	0.9761913950778216	0.192184772088566	0.31705865366378216	0.9946120056511476	False
2_151064165	0.1547846252681211	0.6940042990904871	0.15470193761575501	0.4999770684656531	1.0073417610422646	0.6940819135708579	0.7644620732431782	0.9988601982867512	False
2_151074022	1.8837392717692865	0.16990976304184655	1.9035991747477965	0.4997089547410751	1.025982006580502	0.16767600956078	0.28932917851607864	0.9946120056511476	False
2_151077809	1.440859811416317	0.23000025494813925	1.4185440686524091	0.5000974574047421	0.9780538046667048	0.2336431909228889	0.3613318349866977	0.9946120056511476	False
2_151090995	0.002381527187042209	0.9610779702726816	0.002390263838606188	0.5000000680341709	0.9990867092689756	0.9610066995007344	0.9703972118449884	0.9997590813771912	False
2_151091111	0.8023789975942464	0.3703830388561393	0.7978266955578874	0.4998905117831373	1.0166585095654326	0.3717439471750478	0.4947124045900441	0.9976099674615392	False
2_151098157	0.20950445089913214	0.6471560878055149	0.20736129775104928	0.5000130412401861	0.9915645664526656	0.6488435000453571	0.7288241301397209	0.9988601982867512	False
2_151102701	0.8643465391587029	0.35252519524891746	0.8362312823192042	0.5000756365550919	0.9832813370828396	0.3604768552145233	0.4844470593997994	0.997568988048414	False
2_151108772	0.8694373630129917	0.3511111174257425	0.8738595102549879	0.4998687768484578	1.0175294720636083	0.3498890443536733	0.4747119831088567	0.9972951899007322	False
2_151109589	3.0763732920739244	0.07943747809874258	2.9877836394261976	0.5002526781091411	0.9684359613935106	0.0838949219704519	0.1827912648593477	0.9913974302453056	False
2_151111854	0.002897688748070948	0.9570704607361794	0.002847646825102857	0.5000002008679799	0.9990136042130852	0.9574424082740772	0.9677213758740753	0.9997590813771912	False
2_151115706	0.4597219811796265	0.4977539342934999	0.4669049564872694	0.4999221806028051	1.0128687221106991	0.4944144897311608	0.6019269664233278	0.9979806875754014	False
2_151115206	6.521800638534843	0.010656006189204923	6.5768386515082975	0.4881852427871384	1.0495487113943305	0.010331422363791587	0.0493753819673261	0.9868372775178109	False
2_151118644	0.8377208433135479	0.36004942534056084	0.8644993439338577	0.49983998564408505	1.017663219455952	0.3524826376816981	0.4771246781222216	0.9974939954774826	False
2_151122551	1.8229762253549784	0.17695941655902014	1.7579134205261653	0.5001665367847229	0.9758380240785298	0.18488498992704605	0.3088853360429637	0.9946120056511476	False
2_151119835	6.040449388449472	0.013981724747855973	5.812291827551235	0.551509467246084	0.9602125759599076	0.01591454093889566	0.0634665232871204	0.9868372775178109	False
2_151131188	0.17333649435123274	0.6771634243221204	0.17228092737059342	0.5000093786042797	0.9922939426137979	0.6780925804214741	0.7518193463282439	0.9988601982867512	False
2_151117488	5.926428785946088	0.014915439177009103	6.906001630031824	0.07336239296781158	1.4079030063070659	0.008590688591074258	0.04457163556913915	0.9868372775178109	False
2_151132586	1.629740100516301	0.20173900006838064	1.6338207690896525	0.4997648743808618	1.0239677462207846	0.2011753959451531	0.32689055671399603	0.9946120056511476	False
2_151146848	0.3279745088891701	0.5668542117281945	0.3312178417181713	0.4999471930909546	1.0108044987544502	0.5649428571876849	0.6606199304783869	0.9983491687939406	False
2_151172297	1.4347491423015128	0.2309909369926779	1.3779898453904025	0.500228079806603	0.9786731952466782	0.2404438467189365	0.3683324096819924	0.9946120056511476	False
2_151150166	5.575031194832777	0.018218340482338724	20.259282963044825	0.032193602154587345	2.109055887207373	6.762453867548146e-06	0.0029213202841238857	0.8599627024283847	False
2_151155568	12.284068592313476	0.000456841338358216	16.396904144647124	0.06790559627578664	1.5741894303003616	5.136906181391066e-05	0.0050703047707683436	0.9359683450420808	False
2_151183584	3.441718845532592	0.06356952587749852	3.321923689876712	0.5280990311794473	0.9685304717430634	0.0683617948610431	0.15976529193552705	0.9906154533600544	False
2_151184680	0.3306900674326272	0.565253033629864	0.3285952770274889	0.4999543385539466	1.010675504089865	0.5664874129020043	0.6618667173962943	0.9983491687939406	False
2_151193361	7.579959307878994	0.005902077259582583	7.402649890118482	0.5412635376761843	0.9540311048979762	0.0065127869391014	0.038342257532979485	0.9868372775178109	False
2_151196481	0.04062647043510026	0.8402606472791602	0.04000405565238907	0.5000025872137668	0.99630136543451	0.841472651664643	0.8788640284602324	0.9989452225199258	False
2_151201049	0.21836373659535013	0.6402895071370018	0.21593278328873566	0.5000138856830522	0.9913962671125622	0.6421565630946957	0.7234103751581267	0.9988601982867512	False
2_151201834	1.2038976825626264	0.2725440465289838	1.2363370474704425	0.4997811621333455	1.0210850337628268	0.266178163654584	0.3941897109607322	0.9946120056511476	False
2_151208903	3.80407467020666	0.05112801885505358	3.692989304814546	0.5004343335352488	0.9649953783694076	0.05464160375884952	0.138030532325044	0.9902174124290962	False
2_151210167	0.0034495172087947172	0.953165100520238	0.0034887369329226203	0.5000001374930129	0.99889242498768	0.9528999130968488	0.964268647552305	0.9997590813771912	False
2_151221193	0.17741511963157566	0.6736041215479853	0.17863950239916448	0.4999719282906482	1.0079192394446663	0.6725450469689229	0.7474592943151871	0.9988601982867512	False
2_151217299	4.225056667085481	0.03983128917968482	4.523198938561108	0.3990825950754189	1.0525498887769378	0.033438254049523934	0.10056142433302026	0.9868372775178109	False
2_151224579	0.016872139870223183	0.8966512396435532	0.01711152389543713	0.4999970488060536	1.0024575825483808	0.8959248023613173	0.9205331395279296	0.9994934794907332	False
2_151225059	0.02885800319299392	0.8651073138282731	0.028790426007617494	0.5000015560769226	0.9968413834423768	0.8652638347516036	0.8970059457325884	0.9992372150289488	False
2_151225263	2.745321265889743	0.09753947130120222	2.6901511402757023	0.5002020785562162	0.9699034452525268	0.1009702362662871	0.20676329217816355	0.9939155221342548	False
2_151225899	1.974679192200256	0.1599520668105583	1.9173568892401809	0.5001665400650609	0.9746847950772586	0.16614832828003026	0.2875771837424454	0.9946120056511476	False
2_151227364	5.735993368548693	0.016620664613917983	5.541784319491854	0.5446012185771685	0.9605997112545984	0.01856764168117276	0.0696423618210949	0.9868372775178109	False
2_151225749	6.963618205678357	0.008318364744030693	11.476068099953409	0.04114380582495517	1.7685068850778003	0.0007049811942787533	0.01291384184089313	0.9782700598527084	False
2_151236245	1.4660350510575881	0.2259723167377885	1.4034310250317503	0.5001462626551136	0.9784794073647562	0.2361499489448217	0.363895465830691	0.9946120056511476	False
2_151231377	6.3691106817663	0.011612377678024366	6.1973193912890565	0.541122456263196	0.9579641539348164	0.012794394289451616	0.05585480087007387	0.9868372775178109	False
2_151237876	2.127583122409078	0.1446687045779086	2.1343780678435	0.5000886332996806	0.9728465741123176	0.14402886621143962	0.2615660987872164	0.9944909096113326	False
2_151230481	8.397437092106202	0.003757504028856662	9.824609235769456	0.07229929118232961	1.458305029440694	0.0017219228015383779	0.019366490992548325	0.9842885430191056	False
2_151242032	1.355935757949965	0.24424309399938804	1.3448707769348405	0.500074645607874	0.9785475215764742	0.2461768200171455	0.37410271496537306	0.9946120056511476	False
2_151244571	0.0023547400145336184	0.9612973120438202	0.002443054225295782	0.5000000698505432	0.999061208677814	0.9605788028027435	0.9700759748318776	0.9997590813771912	False
2_151242499	7.9213633492133795	0.004885444409065687	10.247021826748096	0.05891963541499034	1.5608337024179657	0.0013690544886477696	0.01738837725755861	0.9828676277306776	False
2_151245163	8.317959016132933	0.003925500299462148	8.035121838332998	0.5635635749301431	0.954177581234876	0.00458789241010904	0.03186739518360917	0.9868372775178109	False
2_151249467	5.991720088614786	0.01437318012776012	6.0746696010064625	0.4795915378957958	1.0485928894546703	0.013713394845208948	0.05809776427012842	0.9868372775178109	False
2_151252322	0.0060110535635367075	0.9382011433519024	0.006167169027321506	0.4999988433294586	1.0014836312594921	0.9374054133045836	0.9524238870475984	0.9997590813771912	False
2_151252982	1.7246411869053304	0.18909671686587	1.7180882066168124	0.5010257625017625	0.9757587512929936	0.1899393208408517	0.31455767542872903	0.9946120056511476	False
2_151255537	2.1983918682544186	0.1381547998969137	2.146241997186735	0.500167360409059	0.973147892567324	0.14291933504952725	0.2602674810746403	0.9944909096113326	False
2_151257597	0.14261571143688911	0.7056943647667328	0.14050496290292358	0.5000094622613054	0.9930705990342724	0.7077795260555126	0.7753567923686844	0.9988601982867512	False
2_151258151	4.5020757665558335	0.033853734356992016	4.5100793610399705	0.5001269885010012	0.9606513355836556	0.03369567727447609	0.1010244840700046	0.9868372775178109	False
2_151259319	1.2442506509092937	0.26465341956144306	1.2795628605890672	0.4997702710620561	1.021467059060007	0.257980329784722	0.38603917610680105	0.9946120056511476	False
2_151259604	2.034213089381637	0.1537937611568403	2.104850526586233	0.4996125908598149	1.0276453560151215	0.14683269076087646	0.2649373787173644	0.9944909096113326	False
2_151259655	0.1153938649428312	0.7340849283517976	0.1151554833013506	0.4999830861759259	1.0063283502819145	0.7343493423270808	0.7961267018014904	0.9988601982867512	False
2_151259947	1.0561335815060318	0.30409868479454105	1.0498126052189036	0.5006464584660162	0.981038601232829	0.3055502495042495	0.4327051175220552	0.9957723211814274	False
2_151260414	2.869201371322049	0.09028966368721293	2.789636806381168	0.5002315555571616	0.9694752644080724	0.09487572846749126	0.1983006334178764	0.9930681713041678	False
2_151260738	0.2287513607500529	0.6324512251731547	0.2227113357912458	0.5000046410279025	0.9913299978892328	0.6369817369818894	0.7192428375252675	0.9988601982867512	False
2_151261025	1.3273429426908478	0.2492784616271815	1.3542953343167028	0.4997722146814587	1.0220020017536329	0.2445286020557281	0.3725244387892554	0.9946120056511476	False
2_151261357	0.8447979112888504	0.3580281613138302	0.8323619824877824	0.4998958267598692	1.0169394522867818	0.3615904251959301	0.4854603229571121	0.9975766124067206	False
2_151260997	13.518278098098788	0.0002362510872485624	18.021687121759893	0.08207170201045362	1.5044436699115769	2.184026528284644e-05	0.003973314545144907	0.9078599722391274	False
2_151263611	0.005206522587021922	0.9424775718900821	0.005153683294338407	0.5000002699830076	0.998668308689466	0.9427697007327008	0.9565965508030072	0.9997590813771912	False
2_151263277	5.129765462129568	0.02351890550805924	4.929832671608891	0.5447780367810797	0.9629187267116578	0.026396873459541337	0.08661039702958286	0.9868372775178109	False
2_151268797	0.8066315176213549	0.3691180212863586	0.8104496588966867	0.4998789072405375	1.0168765776895836	0.3679873423016083	0.4912927112802605	0.9975983451246172	False
2_151268771	3.0155429606668918	0.08246983297491117	2.905964424709964	0.525666465805367	0.9704444928429452	0.0882524513398606	0.18908386507361968	0.9922290136133528	False
2_151270612	0.8621755414036159	0.35313059713969364	0.8456331896632037	0.5000577382347361	0.9830706090446544	0.3577906297308248	0.4820241121413352	0.997568988048414	False
2_151271545	0.38157561408874585	0.5367611983598646	0.3782602496357868	0.5000224116143134	0.988604179087058	0.5385357950232701	0.6387706874642951	0.9980918642423012	False
2_151272396	0.26084379754586	0.6095410464209794	0.25773325821137405	0.5000164900182397	0.9906054072305543	0.6116817308918314	0.6988391610701751	0.9988601982867512	False
2_151272554	1.1154658320608348	0.29089687662258723	1.092543454196857	0.5000407515388604	0.9807774497173326	0.2959083480117174	0.4233755744817063	0.9953268045347652	False
2_151273111	4.183682188906005	0.04081493257837432	4.079763778292545	0.5002240674072643	0.9630740434554282	0.04339972578716278	0.11878820741203147	0.9879425286894384	False
2_151274078	1.9489978871645235	0.16269487886284395	1.965414432441321	0.4997050019017615	1.0263754559128562	0.16093543647759026	0.2814645673865831	0.9946120056511476	False
2_151276676	0.09546838235901588	0.7573370582721988	0.09286174299995764	0.5000080904209259	0.9944013287961296	0.7605700866374181	0.8165503131776093	0.9988601982867512	False
2_151278555	4.474977456406236	0.034394656176231164	4.347474583246367	0.529631200779727	0.9640242937576898	0.03706386805270845	0.10725044469113118	0.9868372775178109	False
2_151279440	16.22096159894113	5.636695731747743e-05	15.496783944414346	0.6386319630489241	0.9440127797257613	8.26457477347553e-05	0.005852892813347057	0.941887639514866	False
2_151279817	0.6154074509788359	0.4327590435065027	0.6008572181417549	0.5000610453532084	0.9857609847391816	0.4382511453224568	0.5538097627573527	0.997978333337408	False
2_151283406	1.5265608645992756	0.2166293323566537	1.4997438304999378	0.5001068292387729	0.9774614105433472	0.22071078198637373	0.3477043229730599	0.9946120056511476	False
2_151284652	2.7980893812456316	0.09437670893175776	2.7646640445746016	0.5001710342599993	0.9693598087581372	0.0963669162488886	0.2003829783113755	0.9931166003026021	False
2_151286771	0.28520891069105403	0.593307260011818	0.280630507186288	0.5000035440403761	0.9902182425706508	0.5962882575343562	0.6862847173769289	0.9986311316950374	False
2_151289393	0.003046464317121078	0.9559832833842352	0.0029468777756846976	0.4999997265626379	1.0009958708225228	0.95670797874484	0.9671694633462304	0.9997590813771912	False
2_151291507	2.2850627536303705	0.13062485844392646	2.2852580252401817	0.5001041355792618	0.9719531854040028	0.13060841947572355	0.2452547768342548	0.9944909096113326	False
2_151293205	4.784789990961599	0.028712148629312036	4.967805324951769	0.4494246894155975	1.0475697566076572	0.02582339409891965	0.08545189333336371	0.9868372775178109	False
2_151293270	0.3125494106036797	0.5761199625281996	0.3050692690667347	0.5000247378992998	0.9898433505879884	0.5807217592211389	0.6735087112757039	0.9983965191621698	False
2_151296205	0.14806059870448962	0.7003956518767673	0.14566678607297945	0.5000099699093555	0.9929494910982876	0.7027112113384864	0.7713948692069832	0.9988601982867512	False
2_151296330	2.7344433483613098	0.09820571502395026	2.6456422075643777	0.5002304307645934	0.9703443423277379	0.10383418869240124	0.210613579782117	0.9939155221342548	False
2_151298235	1.5519101494614915	0.21285367249712994	1.4913928933019631	0.5001478509596838	0.9777743189533524	0.2220004703041216	0.34910204572159576	0.9946120056511476	False
2_151299795	0.13139226627083644	0.7169928348453454	0.13216561620720313	0.49999836453025803	0.9932090255475294	0.7161971369842334	0.782029295220802	0.9988601982867512	False
2_151301937	0.05363962651539112	0.8168469190110647	0.05250131614957354	0.4999934473477653	1.0042304147327987	0.8187665893233851	0.8614329335147601	0.9989064889648234	False
2_151299857	5.0130015805326025	0.025157651404492776	4.774769330244453	0.5519032586916882	0.9640907171092238	0.028879715138983686	0.09167101912442407	0.9868372775178109	False
2_151305432	1.2272389206650591	0.26794467499746544	1.1604648780885327	0.5001380408915013	0.9805439506841702	0.28136914967952664	0.40915628009817095	0.9949535928691016	False
2_151306427	0.8282819578713543	0.3627697896768797	0.8097167079613428	0.5000624756174573	0.9834605672056036	0.3682040193206876	0.4914892126446634	0.9975983451246172	False
2_151308459	1.5917864301492273	0.20707108837636248	1.5784272748751391	0.4997954920570236	1.0234295281582348	0.20898737735687206	0.3352301885330917	0.9946120056511476	False
2_151307467	5.051040869743531	0.02461114956914978	5.1331296805874445	0.4802334346114089	1.0446376978835576	0.02347336533235911	0.08052796783984628	0.9868372775178109	False
2_151311055	1.8829981583544395	0.16999377841320162	1.8344829797824789	0.5001494329602062	0.9751908838858016	0.17559895471255316	0.29840981982818376	0.9946120056511476	False
2_151313847	0.00021280877450902125	0.988360899358578	0.00021485332399606705	0.5	1.0002746776084572	0.9883051259589658	0.9911323775582912	0.999872446522097	False
2_151311200	4.5761261740044015	0.03242042910226338	4.510956078123854	0.5184432955594048	0.9623359074186246	0.03367841055369891	0.1009920186271902	0.9868372775178109	False
2_151313953	0.020454536592968253	0.8862748933509981	0.020618211219698424	0.5000106715855095	0.9973128964358944	0.8858238991054019	0.9128063641381025	0.9994446762968446	False
2_151314750	0.3810224722266469	0.5370565339171159	0.3869836091180332	0.500009190735972	0.9883316501599566	0.5338892215456015	0.6349841916076261	0.9980918642423012	False
2_151315452	0.4971282028037649	0.4807646900741651	0.503012241122633	0.5000141704103335	0.9867259017398587	0.4781795513443077	0.5881274445196909	0.9979806875754014	False
2_151315536	4.437468130947651	0.035158350513756376	4.508077238071564	0.4826137988421286	1.04160014994036	0.033735143268171286	0.1011025150465936	0.9868372775178109	False
2_151316465	1.256339587033608	0.2623450957431189	1.2540682850813027	0.4998245779188734	1.0209420095342752	0.262776877040791	0.3907722959276374	0.9946120056511476	False
2_151315652	3.4943187235156183	0.061579740531476974	3.5781165183543635	0.4785017345456198	1.0375253676116365	0.058545495709638073	0.14433224564607086	0.9904247968053996	False
2_151317140	0.014434372618378431	0.9043697639383832	0.014512864468997575	0.4999976963978736	1.0022534109109509	0.9041113573573736	0.926805235252003	0.9995522375595324	False
2_151317300	2.6629882825343434	0.10270761198288247	2.8098542546831595	0.4577283997372861	1.035392102979133	0.09368688688403637	0.1966010390080839	0.9924016713193948	False
2_151317552	3.5152514037486635	0.06080643093211303	3.526995305037417	0.4993879110025518	1.0353217622925546	0.06037711130256096	0.14729856189479715	0.9904247968053996	False
2_151317774	7.801246550650602	0.005221020379760688	7.999952812639092	0.4486451694690877	1.0601093741704777	0.00467785688522715	0.0321749625365877	0.9868372775178109	False
2_151318296	0.9877680256276732	0.32028850104676543	0.9754049316034068	0.5000602444103255	0.9817600458705829	0.3233358936708124	0.4497295400785892	0.9961025505345251	False
2_151319499	0.7721219616509245	0.3795614059791652	0.7825508623427595	0.500020203797284	0.9834391345753352	0.3763621290385579	0.4989727819979689	0.9976099674615392	False
2_151319753	0.1276905490811231	0.7208386777335927	0.12670161361529608	0.4999822889431344	1.0066194758624512	0.7218767360886212	0.7864861739931298	0.9988601982867512	False
2_151321002	0.5311126180728252	0.4661394670451503	0.5209001215043827	0.499937137024643	1.0133611364928627	0.4704579681761314	0.5815916382688969	0.9979806875754014	False
2_151323627	2.3544112308138097	0.12492904471852218	2.2668045618192987	0.5001569529726293	0.9725988285727	0.1321721744720178	0.24720839909484066	0.9944909096113326	False
2_151325295	0.5251395269633861	0.4686575022057346	0.5080675282006268	0.5000470950856755	0.9869584744255596	0.4759766070491394	0.5862797621251309	0.9979806875754014	False
2_151327707	0.3950068432683054	0.5296792635150607	0.3894089168570645	0.5000253776457999	0.9884701175425424	0.5326102638211334	0.633922514670678	0.9980918642423012	False
2_151334021	0.2152739563160253	0.6426647648195356	0.2213805666251573	0.4999966672458496	0.991114807349769	0.6379900033201856	0.7200909260226472	0.9988601982867512	False
2_151334177	1.9081788204916847	0.16716569861415165	1.852381078988401	0.5000987750218231	0.975111727663404	0.1735067145522633	0.29600623792157377	0.9946120056511476	False
2_151334461	0.001027065736175281	0.974433878673004	0.0010216175323876089	0.4999998970152241	1.0005946341385497	0.9745017550961445	0.9806636961735772	0.999815356887746	False
2_151336842	0.1763477247527021	0.6745309200320516	0.1779776279181533	0.499971645501934	1.0079136237796156	0.6731170266461721	0.7479246323288601	0.9988601982867512	False
2_151337738	0.2937899107385533	0.5878020398821358	0.2991008030548983	0.4999485230621115	1.0103076338272026	0.5844466863288558	0.6765416671175756	0.9984171382332532	False
2_151339540	0.04234651437892012	0.8369606653346633	0.042687381901487235	0.4999930631898311	1.0038707125880704	0.8363150362181841	0.8748844486541935	0.9989452225199258	False
2_151339249	3.937430281512775	0.047222861225034496	3.8175369927776046	0.5282616217682872	0.9662198242233834	0.05071874208523375	0.1314292256194492	0.9895394090940692	False
2_151343988	0.14380949230847762	0.7045228523872422	0.14083344358368774	0.5000109270142867	0.9930834396740664	0.7074538584686214	0.7751056123637521	0.9988601982867512	False
2_151343992	0.6476604926723724	0.4209503583262199	0.6616445762119838	0.4998857052953846	1.0153700464340865	0.415979945771661	0.5342872098116264	0.9978295362662764	False
2_151344868	0.16839746791613666	0.6815399732942002	0.16692603173214593	0.5000102518112945	0.9924246481593996	0.6828583161975761	0.7556206509833897	0.9988601982867512	False
2_151344984	0.4601550757102473	0.4975515072633741	0.4620921533423825	0.5000188306479627	0.9873247350488514	0.4966478223752378	0.6037900271855365	0.9979806875754014	False
2_151345113	0.15783811549063387	0.6911547608305121	0.1574560078624927	0.4999770444666891	1.0073999997418168	0.6915095908030217	0.7623894110256061	0.9988601982867512	False
2_151346231	0.017839191283954392	0.8937477993582598	0.017746770117810232	0.4999974943980488	1.0024788445410595	0.8940217635673124	0.9190562466644604	0.9994446762968446	False
2_151346377	0.07654866078209466	0.7820302178303471	0.07528183854446979	0.5000052761888272	0.9949307413157034	0.7837961760426884	0.8345874297222837	0.9988601982867512	False
2_151346788	0.8777968977086346	0.34880580212457946	0.8602373825160612	0.5000634280670483	0.9829328775733944	0.3536722703050188	0.4782250857628781	0.997568988048414	False
2_151349921	0.0010010427652984433	0.9747597342000834	0.0009793191456992645	0.4999998495094536	1.0005772318071422	0.9750350153618321	0.9810606858865886	0.999815356887746	False
2_151350207	4.142051288795187	0.04183045040247346	4.1190364115464035	0.5000485778998519	0.962515204394831	0.04240322386383366	0.11701456900985525	0.9877287395417464	False
2_151358105	0.4201419089936849	0.5168662429350255	0.4025462788667937	0.5000713135699705	0.9884577286945372	0.5257771737301256	0.6282786537435219	0.9980918642423012	False
2_151361937	4.068515336607675	0.043689658533235816	3.960130838488112	0.5001990022349827	0.9636448584616476	0.04659008196591408	0.12438992022044605	0.9880612318268052	False
2_151364230	3.2784013893417523	0.07019727283305087	3.1786363675200846	0.5003900452955948	0.9675271562878742	0.07460696847887516	0.16916489198405435	0.9906545479567118	False
2_151369593	3.092719873489557	0.07864325422995655	3.0187646463455167	0.5014961482833782	0.9682726152139434	0.08230614077807452	0.1804959010954524	0.9913664939592132	False
2_151375161	0.5792481364752861	0.4466071784080491	0.5698438559084025	0.5000394319688427	0.9860736505443448	0.4503209705511083	0.5642419917150469	0.9979806875754014	False
2_151374518	4.151801628116573	0.041590250015642205	3.9911922899846095	0.5363801898685918	0.9661022093323604	0.04573868801962677	0.12288910545174525	0.9880612318268052	False
2_151375349	0.006010230874224476	0.9382053640111224	0.00583366019782261	0.5000003329965518	0.9985969521536562	0.939118052603095	0.9537657920172602	0.9997590813771912	False
2_151375551	3.2888291880091742	0.0697527444488466	3.189546783534752	0.5002705863345368	0.9674187875653132	0.07411055571791825	0.16842729990607805	0.9906545479567118	False
2_151376543	1.2832100057265448	0.2573030411517031	1.2394003319386684	0.5001136046667936	0.979678759561455	0.26558665578200336	0.3936087504051061	0.9946120056511476	False
2_151380685	2.0353278811043083	0.15368104107254466	2.0087768170924387	0.5000652102508508	0.97386945675921	0.1563913662099914	0.2761601696860478	0.994532804699778	False
2_151382232	0.5899849193164926	0.4424249503834701	0.5749180715502007	0.5000475034517519	0.9860790728437406	0.4483111974105856	0.5624512662377051	0.997978333337408	False
2_151382483	0.22701307919339805	0.6337474845031768	0.2185678511305013	0.5000209910689779	0.9914595800640188	0.6401333172021241	0.7217734333572742	0.9988601982867512	False
2_151383662	0.15999277721900285	0.6891631667028364	0.1593968074703298	0.5000084328261709	0.9925784391962346	0.6897124695266283	0.7609546662808785	0.9988601982867512	False
2_151384942	6.5368416289283005	0.010566277809672342	6.647226266748476	0.4724558581051547	1.051708367791532	0.009931030767408977	0.04828522657176885	0.9868372775178109	False
2_151388966	0.06895458050382075	0.7928650344597087	0.06938915526552591	0.5000026382253251	0.9950763597717605	0.7922282537541221	0.8410936183761241	0.9988601982867512	False
2_151390744	3.7216449500426165	0.053711431821787066	3.6007207580842078	0.5283943833419356	0.9672267142588462	0.05775452628237954	0.14308147174395816	0.9904247968053996	False
2_151392542	1.8958243381121065	0.16854645410034275	1.9517562742221344	0.4996537384891589	1.0265499768578583	0.1623977211036084	0.2832006142233953	0.9946120056511476	False
2_151392704	0.10730173497120177	0.7432372349805149	0.10783818596610216	0.4999833142197361	1.006145190592044	0.7426188819988259	0.8025913119057614	0.9988601982867512	False
2_151401771	0.19655298289235645	0.6575176845671143	0.1934333093158785	0.4999753101314425	1.0081479716806871	0.6600743346547753	0.7377162440558337	0.9988601982867512	False
2_151420609	0.03233938357123378	0.8572848201801895	0.03281499618242378	0.5000007844343064	0.9965991098213977	0.8562505463697938	0.8901118804724918	0.9991770010404571	False
2_151391305	9.413198464180713	0.00215429114982868	9.934589950036752	0.15929657260189406	1.2068594774605346	0.0016220156414658016	0.018816287172220062	0.9828676277306776	False
2_151420663	2.5335259233961547	0.11145092551489988	2.485201184928884	0.500177716121412	0.9710484027458202	0.1149216523281028	0.2253580169424046	0.9944909096113326	False
2_151420855	0.5941278815395776	0.4408273171369843	0.5995265324891079	0.5000202512828431	0.985531511690152	0.4387587324218895	0.5542563049883438	0.997978333337408	False
2_151422351	0.7269632016890171	0.39386930753021465	0.7366032570826064	0.5000213807434837	0.9839336690341741	0.3907511533570076	0.5121059079701523	0.9976099674615392	False
2_151425052	0.9436987156560406	0.33132843843404336	0.942942210494948	0.5000444112771321	0.981957332282397	0.3315223273195267	0.45752010721570097	0.9964387193244312	False
2_151426804	0.0616049231636353	0.8039770430113247	0.06126469559967517	0.4999913155540854	1.0046064393945893	0.8045080892514693	0.8505809320771676	0.9988601982867512	False
2_151428465	1.3731604767898773	0.2412696114550632	1.3655873432944643	0.5000748835462494	0.9783547482668808	0.2425714884138256	0.3705326553941333	0.9946120056511476	False
2_151429031	0.021383920274026025	0.8837379142218775	0.022451843902672408	0.4999951585715339	1.0028642416240992	0.8808913285213175	0.9090027812062678	0.9994445866636732	False
2_151429183	1.4050790193473122	0.2358750248985704	1.403054729104042	0.5000683171977115	0.9780156805245582	0.23621277833498955	0.3639615358546642	0.9946120056511476	False
2_151430525	0.026253224586056945	0.8712834355032018	0.02675977055332624	0.5000003735066219	0.9969217635464508	0.8700585316876552	0.9006779581856488	0.9992538355545156	False
2_151431607	0.6851849674639823	0.4078069965149401	0.6962498734319524	0.4998851878482029	1.015726325979733	0.4040466674885501	0.5238680809448925	0.9976099674615392	False
2_151434333	0.3800674506353232	0.5375671401254147	0.385488482665096	0.5000103393044122	0.9883623311873778	0.5346804315394005	0.6356483092623908	0.9980918642423012	False
2_151435489	0.06332614563025629	0.8013140294906176	0.06365938761518919	0.5000025450126189	0.9952863569465484	0.8008029119753234	0.8477587168290034	0.9988601982867512	False
2_151441164	0.04442786588016645	0.8330595796685596	0.04455336958199041	0.4999933129782855	1.0039442370788032	0.8328274281760186	0.8722439259719555	0.9989445677210936	False
2_151443503	2.0206429130062697	0.15517342951525734	2.0909112720728444	0.499615766696521	1.0275531127004631	0.14817766035493052	0.2665469811979521	0.9944909096113326	False
2_151443571	0.017680764465602294	0.8942178689074268	0.018265253016579663	0.4999964953707066	1.0025624665821824	0.8924940667480814	0.9179330562569168	0.9994446762968446	False
2_151444333	2.419842332249175	0.11980698836609295	2.5095026317176234	0.4994279265344284	1.0302047310895468	0.11316164148433815	0.22308315766870784	0.9944909096113326	False
2_151445936	0.9914659963146732	0.31938433597308324	1.0204480868596877	0.4998154882989788	1.01917030377337	0.3124127452680145	0.43935825502231857	0.9958340354189781	False
2_151445206	4.999306345770719	0.025357479345826883	5.196338094352541	0.4426792498799549	1.0494654506705052	0.02263452293067092	0.0786848419986638	0.9868372775178109	False
2_151447063	0.2751981394923746	0.5998659393197652	0.2801914399751695	0.49998845927397706	0.9900557573295672	0.5965757676571611	0.6865028623698748	0.9986311316950374	False
2_151448583	0.10623406005120728	0.7444730283656109	0.10923657327657564	0.4999793500913398	1.0062558041895378	0.7410149656795552	0.8013177552367614	0.9988601982867512	False
2_151454525	1.9133790892384468	0.1665883865910257	1.9704132669176035	0.499649471709154	1.0266814186831266	0.16040400284764655	0.28082266292953345	0.9946120056511476	False
2_151456951	0.7834611633926443	0.3760846788673071	0.786433964403841	0.5000327504883413	0.9834791142651296	0.3751805991594012	0.4978831961715838	0.9976099674615392	False
2_151459575	1.076340227841456	0.2995177170326133	1.0888857971622201	0.4999750691896052	0.9804915514133266	0.2967182120799311	0.4241177231130601	0.9953276911172556	False
2_151459630	0.7691733985132885	0.3804728896285973	0.7898393414470775	0.5000048319072241	0.9832512847580972	0.3741487095330218	0.4969189155630789	0.9976099674615392	False
2_151462867	0.15746514760236607	0.6915010977105821	0.161568172112311	0.5000006346087323	0.9924164087772857	0.6877168238182606	0.7594145512392971	0.9988601982867512	False
2_151463554	0.09004672724954332	0.7641177600123457	0.08906292344181566	0.5000054593081876	0.9944707297965508	0.765371851517625	0.8203299742042122	0.9988601982867512	False
2_151464695	3.4564443420246675	0.06300566557051013	3.4267987276689382	0.5001970805608806	0.9658524208101302	0.06414632931535147	0.1533530821950968	0.9904247968053996	False
2_151470729	0.2421446983463511	0.6226613738329442	0.24060032033594325	0.5000127678838739	0.9908969235519148	0.6237728676566135	0.7086608118752894	0.9988601982867512	False
2_151465458	2.745084378473848	0.09755392741704584	2.5914672397957474	0.5342487133530666	0.9727622700378792	0.10744076557302852	0.2155215573388133	0.9943348047269333	False
2_151472497	0.12744549950292594	0.7210954760194681	0.12913037087855628	0.5000030458992178	0.993262229427208	0.7193354094534026	0.7844829992145641	0.9988601982867512	False
2_151473402	1.4836356644139528	0.22320655410962253	1.4881322310793617	0.4997858208977395	1.0228748709326878	0.22250648100033088	0.3496351624667585	0.9946120056511476	False
2_151483006	0.37368934567982137	0.5410000946313793	0.3666771756797971	0.5000264228885036	0.9888373998875194	0.5448210866844221	0.6439543365003277	0.9981230507395472	False
2_151485109	4.938272357272751	0.026268279947957773	4.890427149337484	0.500116147151505	0.9592729877866679	0.027006003838824788	0.08786174050086774	0.9868372775178109	False
2_151485672	0.08823445136638952	0.7664337994564584	0.08848679968286888	0.4999864312904651	1.005560098043011	0.7661097629523095	0.8209251739891429	0.9988601982867512	False
2_151485720	2.033474083013175	0.15386853607650552	2.036354945834318	0.4999863655724243	0.9734928015662055	0.15357727423622014	0.27287261642421057	0.994532804699778	False
2_151489643	0.024001878441865188	0.8768801319588535	0.023602792589372257	0.5000017268197505	0.9971604070087244	0.8778999011264348	0.9067171001182996	0.9993365368620072	False
2_151490551	0.14069304435432173	0.7075930022562869	0.13871965844009534	0.5000089958274613	0.9931119300735533	0.7095571770951222	0.7768103328960941	0.9988601982867512	False
2_151495631	9.307212800690195	0.002282534566309557	9.076566333871597	0.5525298442388935	0.9501900620869436	0.002589057200987677	0.023663320827492874	0.9847089192621604	False
2_151495976	0.4522124477483089	0.5012861664951017	0.4405210734148568	0.5000359812335301	0.9878120090326992	0.5068710625989822	0.6124081783298295	0.9980843847386636	False
2_151495654	4.760139453200393	0.029126188168474013	4.692586988185212	0.5168098796455467	0.9614629191369836	0.030293006218897744	0.09451259972444244	0.9868372775178109	False
2_151497342	1.207729075340268	0.27178233950888697	1.1812527840193072	0.5000900939364163	0.9800321539006648	0.2771011011530825	0.40493862037815975	0.9946120056511476	False
2_151502903	0.24104257372270865	0.6234541251426597	0.2400676644247141	0.5000121608996123	0.9908961354915043	0.6241572482312214	0.7089632531057183	0.9988601982867512	False
2_151503926	0.0039470289908987155	0.9499055515479816	0.003952865652536275	0.4999994506856632	1.0011735450301704	0.949868575436232	0.9619636011124824	0.9997590813771912	False
2_151504581	0.20510547193573814	0.6506310368925391	0.2072255289531313	0.4999920029538036	0.9914792788355768	0.6489507517247227	0.7288953262862439	0.9988601982867512	False
2_151505437	0.9822761035334792	0.32163751818188696	0.9777682069579896	0.5000207114304949	0.9816629767270084	0.322750421717129	0.4491930059183933	0.9960999684339368	False
2_151505476	0.8664992438056629	0.3519262925295149	0.8609442655360908	0.5000478424378906	0.9828065005743754	0.3534745804633713	0.4780433931969519	0.997568988048414	False
2_151505480	0.23601009510389304	0.6271028038182349	0.2339494354600901	0.50001434595393	0.9910341610566396	0.6286107197079747	0.7125566650130175	0.9988601982867512	False
2_151505948	1.8436083110456707	0.17452861932804056	1.7725466961819618	0.5001726000857809	0.9757749408608354	0.1830672191192549	0.30683488702310685	0.9946120056511476	False
2_151506626	0.16680613132312772	0.6829660401291225	0.1639404670422664	0.5000114706621446	0.9925248549012664	0.6855542344929217	0.7576904653551008	0.9988601982867512	False
2_151509486	0.1843502252837368	0.6676610758763721	0.1846245648775948	0.5000080939783401	0.9919923831308428	0.6674287196508615	0.7434432620821284	0.9988601982867512	False
2_151510404	0.07694457556125656	0.7814815402433927	0.07609621109440923	0.4999897096900294	1.0051201641920176	0.7826591177551854	0.8337063062129175	0.9988601982867512	False
2_151511325	1.8211254398556207	0.17717937095434674	1.7767775508837076	0.5001416879882318	0.9755648342565104	0.1825455230048334	0.3062732918193349	0.9946120056511476	False
2_151518176	0.4004947696242596	0.5268338478311041	0.38967316446724	0.5000325741426935	0.988542286644928	0.5324712503876751	0.6338046138520362	0.9980918642423012	False
2_151522526	0.5745314299325912	0.44846384460616096	0.5661802415525017	0.5000042217793889	0.9861061213120164	0.4517807916418164	0.565494474324676	0.9979806875754014	False
2_151528818	0.4737416994711338	0.4912708293287346	0.4742419800713833	0.5000223527633724	0.987180027840382	0.4910421050343898	0.5990523508113228	0.9979806875754014	False
2_151531025	0.6534619136071171	0.4188776676545413	0.6550542158365715	0.4999030014039926	1.015150769470022	0.41831144033444895	0.5362898150210199	0.9978295362662764	False
2_151533780	0.16160544763599205	0.6876827011694251	0.16012935509570525	0.5000094154263671	0.9925817427561472	0.6890374506427224	0.7604243973815766	0.9988601982867512	False
2_151531154	6.3261344903194185	0.011897135276776159	6.081597117870842	0.5537700658271356	0.9594862519923448	0.01365972220462175	0.057961067668804635	0.9868372775178109	False
2_151534813	1.275597534391636	0.2587192068691152	1.2366561484413978	0.5001086353254428	0.9796623240878468	0.2661164700840354	0.39412364093675895	0.9946120056511476	False
2_151535966	0.308401029489076	0.5786630389271414	0.30422048405671376	0.4999602210353655	1.0102341514584952	0.5812485742587985	0.6739524056608341	0.9983965191621698	False
2_151536032	0.023134359071654842	0.8791081962513694	0.023011455949017545	0.4999996307629902	0.9971802599078378	0.8794272853692403	0.907876742952863	0.9993922007919341	False
2_151539798	0.3276056888289247	0.5670723580981849	0.32314413612766657	0.4999577790820981	1.0105478183788992	0.5697242327488293	0.6645237575845255	0.9983950419518864	False
2_151546220	0.402099982562504	0.5260067264905175	0.3988765947869979	0.5000234554345043	0.9882944012365432	0.5276700010468658	0.6298278818918582	0.9980918642423012	False
2_151548341	0.011636655290239162	0.9140961733504364	0.011306018455798041	0.5000010420714924	0.9980463263605504	0.9153207181451258	0.9354199689812628	0.9997261015601768	False
2_151555697	1.2004077232076331	0.2732402027922447	1.1984648680700047	0.5000571999513803	0.9796760254634496	0.27362871770324393	0.4015451272502966	0.9946120056511476	False
2_151556877	1.4582857053236469	0.22720308001622944	1.462259419797192	0.4997877854709191	1.0226714395415044	0.2265709653408372	0.3539855318038882	0.9946120056511476	False
2_151563298	1.4329121050360245	0.2312897687860769	1.3916496661877318	0.5001179983347533	0.9784115878290413	0.2381267079853707	0.36590547543932295	0.9946120056511476	False
2_151574522	1.2004077232076331	0.2732402027922447	1.1984648680700047	0.5000571999513803	0.9796760254634496	0.27362871770324393	0.4015451272502966	0.9946120056511476	False
2_151575062	0.7672662953351335	0.38106407654891	0.7567236480317661	0.5000498929149941	0.98393757551576	0.3843557974545615	0.506295732844719	0.9976099674615392	False
2_151584332	3.4441036658164417	0.06347784385702515	3.4361331593863724	0.500165458540711	0.965696009141574	0.06378481502875523	0.1527880695762918	0.9904247968053996	False
2_151596596	1.653675699577434	0.19845938618222447	1.6803085855826794	0.499728459599445	1.0244694548641418	0.19488345379848648	0.31999649145389936	0.9946120056511476	False
2_151598274	0.3817950331500128	0.536644127238318	0.39000538047548616	0.4999316377664898	1.011792744077023	0.5322965735511673	0.6336656389740236	0.9980918642423012	False
2_151602113	0.13628782011507212	0.7119996717020705	0.1378282663099526	0.4999778517450372	1.006970066083562	0.7104496262187807	0.7775097638395342	0.9988601982867512	False
2_151606630	5.996018642601258	0.0143381995693751	5.819007582773337	0.5411156048404057	0.9593029321455568	0.01585388772630325	0.06332925711662442	0.9868372775178109	False
2_151606958	0.2519089822682048	0.6157341004430434	0.2555026894551702	0.5000068380071341	0.9905219013705628	0.6132268411755645	0.7001132873083471	0.9988601982867512	False
2_151607040	0.12329958144243848	0.7254830194361354	0.12203072038755634	0.5000076776563912	0.9935268478798006	0.7268423613685037	0.7903455747038383	0.9988601982867512	False
2_151607252	0.5063094661794025	0.4767408390334423	0.50626434716105	0.4999260844540554	1.0132982587179318	0.4767604786296885	0.5869398927956904	0.9979806875754014	False
2_151607683	1.4984933979176844	0.22090332284489034	1.4761367768114724	0.5000436017326771	0.9776049430743836	0.22437993897898145	0.3516172631859535	0.9946120056511476	False
2_151608765	1.3392193256335077	0.2471716886273019	1.3125005226720532	0.5000157654829057	0.9789326541020824	0.25194242073249473	0.3799504816561705	0.9946120056511476	False
2_151617608	0.29038531970779496	0.5899737141264407	0.2857636397930037	0.5000196791427179	0.99012883895044	0.5929481678675985	0.683553633196314	0.9985737295172986	False
2_151618234	4.308051345120532	0.03793238889597239	4.3217919719973	0.4993825089470042	1.0391170562288898	0.037627277654182716	0.10828079532360926	0.9868372775178109	False
2_151619179	1.103354055690204	0.29353120585671744	1.1376236166288436	0.4997912725127793	1.0202628689516835	0.28615502982340635	0.4138478213694379	0.9951784043079572	False
2_151621827	0.05024418494148364	0.8226389173093756	0.04994505071954336	0.4999929820374373	1.004158027671584	0.8231589171673221	0.8648235787967623	0.9989064889648234	False
2_151624882	0.8913564337154014	0.3451099918020181	0.8805024153698469	0.5000556417473194	0.982664037746824	0.3480641088373556	0.4730140974065807	0.9971999544985076	False
2_151627175	1.8707648140990607	0.17138751010853925	1.8143442178770783	0.5002310836627866	0.9754247677541716	0.1779879775609894	0.3011483084080371	0.9946120056511476	False
2_151630325	0.025629385496216628	0.8728087578871971	0.025122747818386408	0.5000003734249268	0.9970750868957676	0.8740615833076648	0.9037895145732816	0.9992884494799916	False
2_151635022	0.6552760425856832	0.4182326484848237	0.6421465320163406	0.5000470835869111	0.9852477578581444	0.4229345740895396	0.5403514127878531	0.9978541397241464	False
2_151638164	0.0650523025392431	0.798681756003342	0.0640857409016462	0.500004376807759	0.9953183561939905	0.8001510533971086	0.8472825570010588	0.9988601982867512	False
2_151638802	2.0213792046891967	0.15509821205817187	1.987466439488344	0.5001378637331881	0.974061146169336	0.15860603765718628	0.2786839306879883	0.994532804699778	False
2_151638827	0.06876774322459056	0.7931394656823523	0.07022736870931112	0.5000011908465458	0.9950100439679856	0.7910060189270522	0.8401487031194734	0.9988601982867512	False
2_151644203	2.027260636390168	0.1544988648459953	2.0686379417529683	0.4996561569659401	1.0272203998077385	0.15035574989511535	0.2691766820659185	0.9944909096113326	False
2_151644711	0.521731713606556	0.4701039156759155	0.5205335205137089	0.5000270297642936	0.9865931606070864	0.4706141860364741	0.5817237783168434	0.9979806875754014	False
2_151649791	0.21467268120458985	0.6431293980558639	0.21501549364620587	0.4999672804030145	1.0086665524273457	0.6428643942096831	0.7240112706347791	0.9988601982867512	False
2_151652520	0.04032844825974991	0.8408397601415739	0.03927879458933603	0.5000033288547365	0.9963551198181736	0.8428973615503401	0.8799741187768161	0.9989452225199258	False
2_151650314	2.0489694484463143	0.15230925628162773	1.9664062799565727	0.5192135536069393	0.9754147308112041	0.16082983229413772	0.2813364143228421	0.9946120056511476	False
2_151652790	0.2770324167231877	0.5986529055940902	0.2803848685070989	0.4999540177188524	1.009950167178884	0.5964490712095303	0.6864066051797759	0.9986311316950374	False
2_151652556	3.0754048705322248	0.07948480067206988	3.163140317748912	0.4769454836495166	1.0354730005213173	0.07531817058554102	0.17021859495259192	0.9906545479567118	False
2_151652945	0.3620453802890609	0.5473724722867926	0.3666853323520627	0.4999395838750184	1.0113857884106372	0.5448166131075758	0.6439497799469504	0.9981230507395472	False
2_151655513	1.9513021147123484	0.162446604545197	1.9144862771099724	0.5000702903216857	0.9745623591529328	0.16646576615091346	0.2879331644750594	0.9946120056511476	False
2_151656140	0.13104998659548528	0.7173458514160991	0.12970443035737844	0.4999822945584491	1.0066891120372503	0.7187386926303411	0.784026774307646	0.9988601982867512	False
2_151655699	4.606569595967528	0.031849684880646545	4.683755303118232	0.4806163277887639	1.0426088722874851	0.030449115611211	0.0948258627691428	0.9868372775178109	False
2_151657704	2.3305793893729856	0.12685465357996886	2.2806094365150784	0.5001715766292438	0.9722923047578892	0.13100038874256814	0.24576681952004684	0.9944909096113326	False
2_151657955	4.081935999452014	0.04334396953966069	3.8833031313697575	0.5440146064846977	0.9671582244242604	0.04876852054082725	0.12811547217569158	0.988936191922248	False
2_151659983	6.1844740684550725	0.012887600148108858	6.521273642563756	0.39233340806056494	1.0635092847529128	0.01065916416342072	0.05027814910523532	0.9868372775178109	False
2_151660356	1.2946088769327844	0.25520032746087884	1.2906515461763777	0.5000654873923275	0.9789276120974988	0.25592791372044177	0.38399271407114943	0.9946120056511476	False
2_151663394	0.16236484755988556	0.6869885265635844	0.16612943640211594	0.4999701754197076	1.0076975055921251	0.6835748618172581	0.7561731330804067	0.9988601982867512	False
2_151671888	0.7107449504370607	0.3991966172926594	0.6976598192304664	0.5000510569899956	0.9846122175562434	0.4035711478794136	0.5234306518206563	0.9976099674615392	False
2_151667708	6.941782360844741	0.008420516665224587	7.167729436267109	0.4371830132119728	1.0586533497240271	0.007422666498046014	0.04114339872177286	0.9868372775178109	False
2_151674876	0.7026630763340621	0.4018903062619725	0.6866354116064031	0.5000542369494946	0.9847687318122732	0.4073111650995388	0.5266754873945798	0.9976283908425486	False
2_151680753	0.8426736038132958	0.358633236689027	0.8312282991500979	0.5000544820190456	0.9831667522075916	0.36191759383323296	0.4857701685867793	0.9975766124067206	False
2_151680884	0.6282843686344393	0.4279853178987041	0.6287408311691252	0.5000291147767169	0.9852464185733208	0.4278175617515239	0.54463058597846	0.9978541397241464	False
2_151682924	0.1307218547751745	0.7176847662081081	0.13135968281858368	0.4999797560683887	1.0067827777957357	0.7170264179820574	0.7826711996778517	0.9988601982867512	False
2_151687598	0.12215563558859804	0.7267081876436192	0.12027801670410555	0.5000082817498555	0.9935900534263492	0.7287331534413579	0.7917968369545592	0.9988601982867512	False
2_151695847	3.297847696311635	0.06937072283898504	3.220491709496855	0.5002501389106232	0.9671463674947396	0.07272178226304449	0.16634780285843986	0.9906545479567118	False
2_151696789	0.17153660892469702	0.6787497699047513	0.17345571349869715	0.4999715351985392	1.0078197259307249	0.6770586912285287	0.7510538453608306	0.9988601982867512	False
2_151702435	0.028603456093769363	0.8656978781115021	0.028142633123934502	0.5000019253874255	0.9968986951572651	0.8667739312891612	0.8981923583182445	0.9992372150289488	False
2_151703616	0.02247130603674208	0.8808401010446018	0.022253923256357663	0.4999969575023492	1.0027696522763774	0.8814135823124416	0.9094248319628552	0.9994446762968446	False
2_151704756	0.3011040887091809	0.5831910828650403	0.2932664879008371	0.5000244542493999	0.9900521797411108	0.5881348519246647	0.6796105058172948	0.9985400829815316	False
2_151706272	2.9116294458797256	0.08794298175776072	3.0382291297901247	0.4651767008930357	1.0359514035860893	0.08132458938068443	0.17899394718840722	0.9910095948276898	False
2_151706704	0.6095226366463748	0.4349676025014863	0.595751579861826	0.5000279990261245	0.985807275704512	0.4402035973045584	0.5555104963054895	0.997978333337408	False
2_151709837	1.014306941304028	0.31387323554420865	0.9983928438159636	0.4998775151952621	1.0185489100165954	0.3176997053597963	0.4443915377968951	0.9959171602442006	False
2_151706822	8.39943981806232	0.0037533665612677907	8.033994508845353	0.5767856613487405	0.9553700857633386	0.004590748670522893	0.031878786567052814	0.9868372775178109	False
2_151711610	0.2680615762875931	0.6046350571280521	0.2706703391377232	0.5000084323794417	0.990267049140147	0.6028824572769281	0.6915902542158087	0.9987190688101364	False
2_151714350	0.5183352507504253	0.4715526817852224	0.5400018626169185	0.4998928858379788	1.0140165538410997	0.4624319545227461	0.5746913077479064	0.9979806875754014	False
2_151713887	3.7547982221482235	0.052656150770106214	4.051477551678545	0.3949875545481291	1.0506153317298763	0.044132701191319616	0.12010448176894516	0.9880612318268052	False
2_151714618	1.7430650887757224	0.1867509279087672	1.7606307374844619	0.5000539104385422	0.9752402310012572	0.18454586252288407	0.30847638537733674	0.9946120056511476	False
2_151714880	0.17838114686443873	0.6727681642317369	0.17790278562461026	0.4999744666481555	1.007865386182335	0.6731817827761526	0.7479884240761445	0.9988601982867512	False
2_151715691	0.5568273457051305	0.4555413851143787	0.5715731274685822	0.4998975049331541	1.0143166508127957	0.4496344737643545	0.5636131873489574	0.9979806875754014	False
2_151716876	0.7535831824567367	0.3853441398485823	0.7740168781019747	0.4998618075362816	1.0166718583850756	0.3789772603478167	0.5014253468533866	0.9976099674615392	False
2_151717238	1.2549785056475289	0.2626037355907596	1.2944435093995708	0.4997619531937044	1.0216236201173294	0.25523068049444075	0.38328473959012666	0.9946120056511476	False
2_151717998	0.01621413511683656	0.8986754683228119	0.015860223727941047	0.5000004372103887	0.9976782877279288	0.8997814931149697	0.9234926209465898	0.9994934794907332	False
2_151718133	0.4865493305662767	0.4854706201777178	0.4816369793625199	0.5000294224832021	0.9871535822565918	0.4876817664260228	0.5962039353812383	0.9979806875754014	False
2_151719671	1.1628287997618827	0.2808796439158471	1.132925809983135	0.4998760786588712	1.019663969620325	0.287152117750635	0.4148172281004925	0.9951788654207168	False
2_151720206	0.11139855817357612	0.7385574808317572	0.11035030842322158	0.4999849996001782	1.0061720080657846	0.7397456666306261	0.8003380962606075	0.9988601982867512	False
2_151725382	0.00046548684092684317	0.9827868610879612	0.00046134734293445945	0.5	0.999601231812662	0.9828635569921502	0.9869716747554982	0.9998292203152768	False
2_151726326	0.830452915347422	0.3621415965103496	0.8104307554785919	0.5000662033042164	0.9834679296794124	0.3679929283547294	0.4912978374028101	0.9975983451246172	False
2_151726388	4.923496572703584	0.026493844970397973	4.952949540478585	0.4932454276205985	1.042466941172378	0.026046195308082054	0.08589160073428857	0.9868372775178109	False
2_151727589	2.7593412134289683	0.09668804540085696	2.665038439510681	0.5001699808876696	0.9702551300978622	0.1025753466979068	0.20894872909182768	0.9939155221342548	False
2_151728859	0.06804839077461368	0.7941998055287536	0.06997128318471367	0.499986881036066	1.0050057967155126	0.7913785963117824	0.8404414616739752	0.9988601982867512	False
2_151728587	3.5868430083435214	0.05823878226839153	3.472852474391402	0.5267824264511717	0.9677036138948032	0.06238364748117664	0.15056390195891925	0.9904247968053996	False
2_151731930	1.4874744204686865	0.22260873158446304	1.4417160056182183	0.5001874567459816	0.9780744864917952	0.2298618552009941	0.3574473732324133	0.9946120056511476	False
2_151731950	0.046787821562070064	0.8287500685717258	0.04608229075165582	0.4999940492780928	1.0039755646320934	0.8300262812373891	0.870113167698821	0.9989445677210936	False
2_151729571	5.074547706854844	0.0242796056311122	8.304156315105503	0.04277001630906893	1.6952830694747345	0.0039554452682193375	0.02941483032819145	0.9868372775178109	False
2_151733201	0.4769938286950435	0.4897871532934239	0.4933633994623961	0.4999052375144715	1.0133490153070144	0.4824307929272772	0.5918290745697047	0.9979806875754014	False
2_151732979	3.0942148074212814	0.07857104854043795	3.1624629173420544	0.4823299246333813	1.0349496062563874	0.075349426046041	0.17026928660891616	0.9906545479567118	False
2_151733659	0.30746237226466633	0.5792415657896717	0.3051715707151743	0.5001780247885895	0.989759826048986	0.5806583283018643	0.6734500456509691	0.9983965191621698	False
2_151733840	0.6995340219991704	0.402940313908088	0.6867860537568049	0.5003253140925819	0.9847338643129204	0.40725971901643176	0.5266299218608053	0.9976258185932436	False
2_151734630	1.1685032457221212	0.2797089967503329	1.1354691397245915	0.5000966450870359	0.9804857817913576	0.2866117608594119	0.4142869592011906	0.9951784043079572	False
2_151734631	4.195265422089278	0.04053700704488095	4.065672603668645	0.5002401323422461	0.96325072641284	0.043763253116597116	0.1194403641141804	0.9880044669558784	False
2_151735805	0.5920829977584674	0.4416147649421126	0.6031330066653027	0.4998976429619522	1.0146521436032676	0.4373851327365821	0.5530448313591116	0.997978333337408	False
2_151736705	1.4229964113605431	0.2329108374636696	1.4233943260915112	0.499799078573958	1.0223396179694642	0.2328455206670371	0.36055038608246337	0.9946120056511476	False
2_151736804	2.1905344149460007	0.1388611285441289	2.2533463486288383	0.499544543715483	1.028514586793864	0.13332581067468766	0.2486499786696345	0.9944909096113326	False
2_151738287	7.942826393250357	0.004827837095226496	8.156093400059035	0.4418258608667596	1.0617023557040803	0.0042916717427468045	0.03072199157835022	0.9868372775178109	False
2_151739579	0.03551881971122839	0.8505126416511071	0.03597571365753538	0.4999939643083503	1.00356168178343	0.8495656549064233	0.8850233494882136	0.9989848264829371	False
2_151740507	0.1950439695912536	0.6587513071259989	0.190150314661878	0.5000156799820704	0.9919830159291992	0.6627915413834433	0.7398225108545645	0.9988601982867512	False
2_151740770	0.10710687886945892	0.7434622641864758	0.1046639962187328	0.5000082621139506	0.9940426934571792	0.7463028609227522	0.8054066923238593	0.9988601982867512	False
2_151741204	0.0070274319812781965	0.9331917704915892	0.007077175487211206	0.4999988861402068	1.0015746745869878	0.9329562925434832	0.9489648934649342	0.9997590813771912	False
2_151742339	0.9680466752572272	0.3251678160240896	0.9443982821940152	0.5000751073962466	0.9821612734323404	0.33114927704197994	0.4571874788191464	0.9964387193244312	False
2_151743342	0.13063313471383253	0.7177764843501826	0.13524998458160553	0.4999737755847938	1.0069855263934169	0.7130495947646642	0.7795829956262783	0.9988601982867512	False
2_151744908	2.229658422014268	0.13538377467111218	2.26606164117402	0.4996387023152526	1.0284400579816029	0.13223556601928746	0.2472887083481184	0.9944909096113326	False
2_151745446	3.3257136768959303	0.06820440701522634	3.250153553672135	0.5002511311408744	0.9669840271626988	0.07141676692662657	0.16441126767301945	0.9906545479567118	False
2_151745882	0.5734757607183667	0.4488810379662159	0.5895966536445485	0.499892170779859	1.0145526882653837	0.4425751326434275	0.5575894237839556	0.997978333337408	False
2_151746876	0.017231676608378876	0.8955621335835121	0.017021083749568792	0.5000011350855341	0.997583022899601	0.8961986418456022	0.9207359061532266	0.9994934794907332	False
2_151751396	0.4155732103998275	0.5191542322626925	0.4211282648539054	0.5000042814687569	0.9878425878853654	0.5163745983068684	0.6203855641554172	0.9980918642423012	False
2_151752775	0.31351918353891506	0.5755286599240983	0.3117221155189327	0.4999566389070929	1.0104004391252022	0.5766253441478466	0.6702035013695291	0.9983950419518864	False
2_151754448	3.1567245160670723	0.0756147574098508	3.0799997003705357	0.5002403281752977	0.967879413021969	0.07926054066937394	0.17598719152845596	0.9906853544747796	False
2_151754978	3.812957434777161	0.050857578070228726	3.667483085122512	0.5334191608412797	0.9673138285641812	0.05548391068988778	0.13939749833828194	0.9902174124290962	False
2_151756279	0.8795411413572083	0.3483273878776363	0.8574512213963317	0.5000689230361246	0.9830054707980096	0.3544529334252573	0.4789547038724438	0.997568988048414	False
2_151755090	8.624319020375992	0.003317044203166475	8.388343185462872	0.5534745800374821	0.9522328384554664	0.0037763497313170187	0.028723942922334118	0.9868372775178109	False
2_151756935	0.02880647699784333	0.8652266406709946	0.028506275059044125	0.4999998774782593	0.9968699983072552	0.8659240564839493	0.8975162797108639	0.9992372150289488	False
2_151758422	1.9987191149980958	0.15743219716590118	1.9942051448342681	0.5000018910769433	0.9738170936187801	0.1579018881484695	0.2778506509890853	0.994532804699778	False
2_151759490	0.004526720120615835	0.946358078378986	0.004603777604643256	0.5000001373570976	0.9987241585543196	0.9459041313169836	0.9589670976976306	0.9997590813771912	False
2_151759975	1.1404004993274557	0.28556771590832064	1.1589686231127416	0.4998100212626312	1.0203080385043912	0.28167954164142683	0.4094638474511495	0.9949567838916435	False
2_151760053	2.068986884563344	0.15032134922856488	2.041904512170732	0.5001855251637133	1.0265315682236835	0.1530179602665257	0.2722295728288165	0.9944934762333408	False
2_151760452	1.421703110869828	0.2331232827058225	1.3968633080403379	0.5000981710320732	0.9782436111318684	0.2372494618513168	0.3650300476216785	0.9946120056511476	False
2_151760165	4.491877772419286	0.034056250269458584	4.340165142690239	0.5352797592286898	0.9645102878198436	0.03722331279170288	0.10752839444715624	0.9868372775178109	False
2_151760617	0.30706515019373626	0.5794867352188611	0.3137158123681729	0.4999458102053509	1.010575046606092	0.5754089153210602	0.669204477041521	0.9983950419518864	False
2_151760756	3.967034859540888	0.046399409717297946	3.884370225478051	0.5003576364427923	0.9639236490630936	0.04873753793810531	0.12805509784344024	0.988936191922248	False
2_151760808	0.5536101122036996	0.4568463446659608	0.5612892988428939	0.4999079148275825	1.0141006520249771	0.4537412304640948	0.5672162819321837	0.9979806875754014	False
2_151760925	5.052111806134917	0.024595943238634232	5.188101558742347	0.4636810373209392	1.0467829073097843	0.022742046175040283	0.07892121320511951	0.9868372775178109	False
2_151761128	1.387344365835986	0.23885408504968475	1.3765062337079144	0.5000740200229973	0.9782937655633712	0.24069716040650946	0.3685830201177528	0.9946120056511476	False
2_151761254	1.2512138276977396	0.2633207693592404	1.2261413081541832	0.5000909554611044	0.9796379457001264	0.2681587763116482	0.3961683942648941	0.9946120056511476	False
2_151761448	2.3426057751846656	0.12587883149590207	2.233862091896299	0.5001892100296841	0.9729309083288764	0.13501598924426006	0.2506861884601868	0.9944909096113326	False
2_151761540	0.0008283365323089598	0.9770393850463344	0.0008129144516715312	0.5000001339919651	0.9994732775110065	0.9772540727313352	0.9827614194347254	0.999815356887746	False
2_151761609	0.16924781090276042	0.6807811688374259	0.1681323810989852	0.4999761803372735	1.0076310869157086	0.681776981385434	0.7547497797191226	0.9988601982867512	False
2_151761668	0.8147459410600391	0.3667208214645595	0.8116546410783485	0.5000414854580907	0.983281729661354	0.36763150733948335	0.4909748916821826	0.9975981143721548	False
2_151762436	1.4170962810566436	0.23388193281922798	1.3920640403484867	0.5000982638776056	0.9782827896604236	0.2380568417128587	0.3658348488619723	0.9946120056511476	False
2_151762917	0.5321944875447002	0.465685709822493	0.5228545354657399	0.5000372183682312	0.9866676900605056	0.4696265520214057	0.5808637288668478	0.9979806875754014	False
2_151763050	23.909071488505788	1.0099473234381762e-06	22.79199196314221	0.6949342542065843	0.9375818299348324	1.8051632462157128e-06	0.0021905630362137767	0.8360864803123833	False
2_151764512	2.8348976288204426	0.09223667905795983	2.6750992947381738	0.535496519399488	0.9723948155493064	0.10192896858846456	0.20806418816742828	0.9939155221342548	False
2_151765163	0.0006519154728517049	0.9796301176447983	0.0006476950584328732	0.49999989717723703	1.000473138993876	0.9796961463863548	0.9846199236435568	0.999815356887746	False
2_151766978	1.5390726961301766	0.21475588526509115	1.4568322222257848	0.5001374132785438	0.9781977040542011	0.22743482060926426	0.3549048164477907	0.9946120056511476	False
2_151767049	0.04259376407817683	0.8364920870100901	0.04281124979752349	0.4999932654069255	1.0038708137111667	0.8360810870724856	0.8746993386732341	0.9989452225199258	False
2_151767050	0.40662555293826586	0.523687229571546	0.39905460991940345	0.5000290874646998	0.9883551681352148	0.5275778999114056	0.6297504204844414	0.9980918642423012	False
2_151767424	0.7335280663388346	0.3917419898039229	0.7295059485149977	0.5000392735813106	0.9841616139205228	0.39304337668471256	0.5141762919110355	0.9976099674615392	False
2_151767786	1.4623973929158185	0.226549055384608	1.4395337545211078	0.5000987640852199	0.977893784956438	0.2302148039894885	0.35779651913496113	0.9946120056511476	False
2_151767977	0.42201931123406666	0.5159311632010564	0.4184134522693057	0.499943431926781	1.0120362019595421	0.5177297641689445	0.6215133111163385	0.9980918642423012	False
2_151769380	1.4102470894881094	0.23501537931580202	1.379632766605937	0.500126754435067	0.9784353361305425	0.24016371043457785	0.3680481946650734	0.9946120056511476	False
2_151769518	5.455284877678594	0.01950922290748547	5.220276380019642	0.5516419929001171	0.9623748756745542	0.022325002627942125	0.0780378114190645	0.9868372775178109	False
2_151770630	3.591872302937986	0.058062791508338485	3.5236044140910963	0.5001448226028208	0.9655561589911036	0.060500739293825274	0.14749734153588884	0.9904247968053996	False
2_151771402	0.3860412351950799	0.5343876715418301	0.3830744988990773	0.4999480721625432	1.0115204755945295	0.5359623922382835	0.6367065687843059	0.9980918642423012	False
2_151772384	3.372996174017999	0.06627312559860987	3.1839796235035465	0.5415748614069632	0.9702150285787152	0.07436341116096479	0.16880663297475154	0.9906545479567118	False
2_151773226	1.3931392000539802	0.2378756784980983	1.3559125345818757	0.5089949174423379	0.9790296264176922	0.2442471330787538	0.37224079334150856	0.9946120056511476	False
2_151773304	0.2669150858692433	0.6054087062223449	0.2682244066636485	0.4999584409271823	1.0096974069816114	0.6045253497686747	0.6929629159207684	0.9987319915932354	False
2_151773679	0.6320076431393318	0.4266198521921036	0.6278926549566677	0.5000363807685353	0.985310370629075	0.4281293570978539	0.5448954356435248	0.9978541397241464	False
2_151773732	2.39010603419996	0.12210534622900815	2.315389044433686	0.5002034783393003	0.9722266737406752	0.1280992469455331	0.2420748721459601	0.9944909096113326	False
2_151774093	0.03167471271441258	0.8587434652519084	0.0309474363202753	0.5000005574415197	0.9967592825285996	0.8603577083408938	0.8932524848879059	0.999228041700848	False
2_151774124	0.6075855943663839	0.4356983274363666	0.5998649013017712	0.500039444662552	0.985686474268667	0.4386295769959636	0.5541440998614238	0.997978333337408	False
2_151774522	10.032341980365231	0.0015381534359402151	9.639807957690213	0.5828766847752831	0.9515619719147578	0.0019040514285825203	0.02032792375519233	0.9847089192621604	False
2_151774981	0.2776548901285309	0.5982424204684276	0.2732484861262492	0.4999649598937502	1.009686835667313	0.6011609378515087	0.6902198707875375	0.9987190688101364	False
2_151774643	6.572804664433535	0.01035486456007384	6.3246522008375905	0.5546630144486633	0.9587401021855252	0.011907083777249805	0.05356513279790034	0.9868372775178109	False
2_151775001	0.0063627768677712035	0.9364225579918894	0.006491408101283014	0.4999989825942808	1.0015178674704357	0.9357845016055856	0.9511520390861148	0.9997590813771912	False
2_151775409	12.587881046701565	0.000388256073693305	12.013436552533676	0.6141386854631651	0.948760497516893	0.000528183766500101	0.011456883898450372	0.9782700598527084	False
2_151775667	0.02608051282908264	0.8717038470433353	0.026319984852307243	0.5000008305722216	0.9969624258169556	0.8711213094150462	0.9014987073627636	0.9992631551057732	False
2_151775556	14.365724344270461	0.00015051737683768884	20.336599899746943	0.07646864781609138	1.5649702859428265	6.494631630604707e-06	0.002891702687170397	0.8584948618305568	False
2_151780028	2.4409145729455872	0.11820728839200376	2.453847046879673	0.4990427277368799	1.0294993232785523	0.11723722377098	0.2283004112858993	0.9944909096113326	False
2_151775790	8.326188829655964	0.003907755574269256	7.796395234941883	0.6048449135355525	0.9582885801368178	0.00523505700904725	0.03418269386853092	0.9868372775178109	False
2_151782003	0.5202606244957622	0.4707305281793967	0.526419503174111	0.4999157157521917	1.0136407467707795	0.468116076740856	0.5796112462572186	0.9979806875754014	False
2_151786203	0.004635888118608378	0.945716095030966	0.004671857481298503	0.5000002048779271	0.9987206055572552	0.9455062369041948	0.9586606694829964	0.9997590813771912	False
2_151786930	0.8197122926437429	0.3652642981213283	0.8220332904857058	0.5000342581651022	0.9831188379784096	0.3645863494679617	0.4881942549835879	0.9975793293339338	False
2_151789125	4.999412465347461	0.02535592462901848	4.760555571981968	0.5525389938739674	0.9641833191633988	0.029119147535133783	0.0921551529207792	0.9868372775178109	False
2_151790156	1.7072692184356697	0.1913400591121187	1.6181980096989719	0.5001861611057532	0.9770150986190074	0.2033432325631903	0.3292246511815997	0.9946120056511476	False
2_151791220	2.5526011565004296	0.11011283409185403	2.530228415304009	0.5000114347571155	0.9706268490827904	0.11168404822799828	0.22111928316302265	0.9944909096113326	False
2_151793106	0.2289270762678797	0.6323205289134636	0.2258586475472839	0.4999704204080777	1.0088164269709106	0.6346117281031456	0.717415090051734	0.9988601982867512	False
2_151794928	0.16814417265491954	0.6817664341868691	0.16015159219750785	0.5000180142507381	0.9927272989892392	0.6890169879098879	0.7604095885830998	0.9988601982867512	False
2_151797838	0.06903244823121922	0.7927507777538503	0.06602230384305585	0.4999937206911359	1.0046900187978671	0.7972188717563051	0.8450065585890176	0.9988601982867512	False
2_151802403	0.13375531559319145	0.7145697384017438	0.13633498310446154	0.4999764527269656	1.0069591394552662	0.7119520674599015	0.7787126939311835	0.9988601982867512	False
2_151801747	4.435610032345778	0.03519663955313923	4.155485771094392	0.5593778712292633	0.9671279060797984	0.041499868471966295	0.11536338797969828	0.9877287395417464	False
2_151802790	3.0814597371442005	0.0791894233920527	3.0182478564092885	0.5002178640772095	0.9681376430947621	0.08233237497486058	0.1805374796450217	0.9913664939592132	False
2_151804679	0.020285190628403168	0.8867434569518483	0.02079326315651997	0.4999962556957314	1.0027235131927823	0.8853435727385401	0.9124452572829386	0.9994446762968446	False
2_151803207	7.226242503775553	0.007184542784053559	6.953931207786808	0.5598542567258674	0.9571385712086752	0.008363524826646596	0.04393941378801661	0.9868372775178109	False
2_151808405	0.3030618285464328	0.5819692658970839	0.29286490135928034	0.5000279514314728	0.9900981494138203	0.5883904563376949	0.6798303595177572	0.9985627217320616	False
2_151810248	3.4168312160468863	0.06453477625350879	3.406912123107759	0.5004538235946551	1.0345584085995023	0.06492382854950085	0.15452924253565362	0.9904927676698716	False
2_151811868	2.7298603376656274	0.09848789714185102	2.6753200518069207	0.5001950680823881	0.9699816277516992	0.10191483568565107	0.20804539238474626	0.9939155221342548	False
2_151813333	2.4286017385142595	0.11913912715240416	2.3451235426036874	0.5002139217262448	0.9720955013156078	0.12567559779081428	0.2389388242839234	0.9944909096113326	False
2_151813988	0.0885536825659301	0.7660239640287131	0.0898714131253655	0.5000019765466633	0.9943733471337028	0.7643406908686275	0.8195377034857064	0.9988601982867512	False
2_151814207	5.462060867086109	0.019433713023826016	5.37003813348565	0.5004368140617885	0.9575472927351066	0.02048552969635576	0.07396254399209894	0.9868372775178109	False
2_151814652	4.3122749321856295	0.03783832894233419	4.05240132914696	0.555547936476271	0.9672812351143122	0.04410855889952636	0.12006233365020365	0.9880612318268052	False
2_151816753	13.246366842221505	0.0002731086919978143	12.805064940483133	0.5929186517325947	0.9450520007256112	0.0003456822164705775	0.009667867128625236	0.9751581226273918	False
2_151816783	3.4168312160468863	0.06453477625350879	3.406912123107759	0.5004538235946551	1.0345584085995023	0.06492382854950085	0.15452924253565362	0.9904927676698716	False
2_151818420	1.0101632101878124	0.31486374208092305	1.0140795503903064	0.4998510698509902	1.0188768222368534	0.3139274847709077	0.4408021128738011	0.9958868012295264	False
2_151819095	0.41088129809287466	0.5215225318900734	0.4110671224771068	0.4999396918901576	1.0119833183118	0.5214283725141938	0.6246055021521171	0.9980918642423012	False
2_151820253	0.4743992916997115	0.4909702201684484	0.4734595868430915	0.5000237067278307	0.9872102348859744	0.4913998874636051	0.5993268831523147	0.9979806875754014	False
2_151820540	3.639274691556012	0.0564315134050708	3.558324019981228	0.5196987076292315	0.9667155168104762	0.059247530851716974	0.14549986244904492	0.9904247968053996	False
2_151824144	0.8355561010086205	0.3606708289642212	0.8314548465677944	0.4998862556669088	1.017013355480663	0.3618521820625391	0.4856978333019121	0.9975766124067206	False
2_151824998	0.07846843185645724	0.7793837737600182	0.07742716324719368	0.4999897798546396	1.0051589853350371	0.7808147990901393	0.8322960529425937	0.9988601982867512	False
2_151827330	0.3578952728537104	0.5496774769372339	0.3601679185885587	0.4999443862793063	1.0112481760347092	0.5484129926116229	0.6469104005039548	0.9981662734604082	False
2_151827583	0.09935966642935057	0.7525994166348484	0.1018895950364822	0.4999815075668128	1.0060333825607577	0.7495737226279614	0.8080227235316934	0.9988601982867512	False
2_151827644	3.6427774558438273	0.05631291730250744	3.6601790853092098	0.4986098804486102	1.0360783514788598	0.0557276427802843	0.13977910968364418	0.9902174124290962	False
2_151828708	0.7499629238473062	0.3864879695538001	0.7278794104458939	0.5000629328345432	0.9843733129111272	0.3935714188490963	0.514649034323947	0.9976099674615392	False
2_151829779	3.2970125800386536	0.06940600387746543	3.1035623024436063	0.5423389793649386	0.9706628696553598	0.07812117753490089	0.17429557108707402	0.9906545479567118	False
2_151834158	0.014594724769132485	0.903842615450318	0.01458010033820756	0.4999977795576338	1.0022514122795871	0.9038905702748172	0.9266326557928316	0.9995429634157734	False
2_151831642	6.5293625974308025	0.010610797379004944	6.286282405675593	0.554185753698121	0.9588170259051862	0.012167600349347052	0.05423095916018165	0.9868372775178109	False
2_151834355	6.399249400615872	0.011416862306613318	6.194901073620713	0.5464089751915759	0.958459718375278	0.01281188855209614	0.05588783588206045	0.9868372775178109	False
2_151836205	5.014094011993052	0.02514178225608832	5.047011113962071	0.4922038808540932	1.0429717503142124	0.024668455957326696	0.08303976788917095	0.9868372775178109	False
2_151838205	0.9121751143381118	0.3395379548443393	0.9159791928141204	0.4998629191978877	1.0179404689800602	0.3385329243987931	0.4641048964153025	0.996762672454179	False
2_151839332	0.4400693242481566	0.5070889973982705	0.43802955986757297	0.5000011321309437	0.9877131083154912	0.5080750393148823	0.6133918242901887	0.9980843847386636	False
2_151839884	0.8445756146297185	0.35809141324054017	0.8477917130221613	0.4998747075381854	1.0172543665429838	0.3571778029557193	0.4814847301352784	0.997568988048414	False
2_151840526	10.944363662291494	0.000938887861465787	10.36351059409935	0.6140498436199611	0.9524844056787752	0.0012853055298341909	0.016851843097362724	0.9819503365305502	False
2_151843217	0.5048989694221291	0.477355430326196	0.5013262226093502	0.4999314170171459	1.0131872935553046	0.4789179704225936	0.5887653619925353	0.9979806875754014	False
2_151842743	4.560245462257512	0.03272238325443455	4.340667751326691	0.5483341178420957	0.9655446191133472	0.03721232615261083	0.10750162469606367	0.9868372775178109	False
2_151843978	0.0190261826545175	0.8902914494992683	0.019549749198631616	0.5000000302817607	0.9973581079256252	0.8888018807918244	0.9151199541155076	0.9994446762968446	False
2_151852128	0.4461619508651325	0.5041632404538358	0.4459995490833535	0.4999349013565209	1.0124782646440889	0.5042408524605927	0.6101213581035169	0.9980149977210064	False
2_151853097	1.1671863372820326	0.2799801275450399	1.1473430312180426	0.5000635090013351	0.9802685594282516	0.2841060376723721	0.4118731250494813	0.9951360816843988	False
2_151857442	0.8491025683956082	0.35680634081940793	0.8447652384456887	0.5000451923108649	0.9829566157203964	0.358037457028596	0.482251370241036	0.997568988048414	False
2_151859530	0.012398571188271037	0.9113397024577942	0.012387558919726873	0.4999998752109728	0.9979261935133482	0.9113789223490841	0.9324223264280666	0.9997261015601768	False
2_151857541	6.622454251748991	0.010070097326848826	6.431052241699945	0.5436322653915869	0.9574153439636424	0.011214212317928296	0.0517242852334066	0.9868372775178109	False
2_151862070	3.9168055142505978	0.04780563850868691	4.09280778745233	0.449986911530156	1.0432705530001425	0.04306604408375658	0.11818731193537894	0.9877287395417464	False
2_151864913	0.6409510688723117	0.4233666110782496	0.6483520512301766	0.4998977553094504	1.0151399805140202	0.4207024810751061	0.5383824121596184	0.9978541397241464	False
2_151864071	9.398789726112682	0.0021712872454603405	9.01587218455461	0.5810695014818829	0.9530272723706	0.002676451428259563	0.024062019248020605	0.9854455028602428	False
2_151866725	3.919925486607667	0.04771699515926709	3.7311857787026383	0.5420854060121224	0.96768652006213	0.05340546774551658	0.13595103527740582	0.9902143539336876	False
2_151868167	0.086501877479634	0.7686723099291592	0.08896161707525607	0.4999930702904784	0.9943644040702564	0.7655014181335853	0.8204296488093441	0.9988601982867512	False
2_151870187	3.490943850165764	0.06170539444560087	3.4197195895285404	0.5174823502677247	0.9672136249159302	0.06442195500877533	0.15376203286072382	0.9904247968053996	False
2_151870985	0.42819375117485947	0.5128765805248428	0.4268439210536599	0.5000216672469779	0.987861855818851	0.5135416655970783	0.6179740082803966	0.9980918642423012	False
2_151871888	0.07587594597966785	0.7829660119844313	0.07876565480182762	0.4999842965506913	1.005336463944798	0.7789771780645286	0.8309045954549519	0.9988601982867512	False
2_151871937	9.769475277481773	0.0017743308564601712	9.198446883630822	0.6119313020619072	0.955143922236701	0.0024222055179004	0.02287503709319234	0.9847089192621604	False
2_151872127	2.600220425892473	0.10684885324046244	2.5505204081382544	0.50135845630171	0.9707415257083674	0.11025793239314384	0.2192499571399198	0.9944909096113326	False
2_151872407	2.947460837878793	0.08601260176485613	2.8648197113870992	0.5002402291287961	0.9690755681210856	0.09053585393177344	0.19222560862737811	0.9922290136133528	False
2_151872294	7.667561056711861	0.0056222401186306606	7.37258808291881	0.5651047348754609	0.956283970676456	0.006622555316948886	0.038706212234004084	0.9868372775178109	False
2_151873828	0.08617345362535644	0.7690993777320969	0.08472496347530978	0.5000058694111652	0.9946231007676382	0.7709935551799323	0.8247116698458119	0.9988601982867512	False
2_151875428	0.5994179602326142	0.4388001868230147	0.5999958343491016	0.499912061396228	1.0144878533397301	0.4385796154698912	0.5541013821735101	0.997978333337408	False
2_151876397	0.21440433570501227	0.6433370162135073	0.21570695623086067	0.4999667806152521	1.0086997863973093	0.6423306538290374	0.723548780466967	0.9988601982867512	False
2_151878715	0.7948568429194438	0.3726355514237706	0.7978482726830407	0.500032709749222	0.9833603871786956	0.3717374802441584	0.4947078480366666	0.9976099674615392	False
2_151879536	4.2582194685461445	0.03906084244322083	4.049799894448371	0.5461356481821745	0.96659439226982	0.04417658118356571	0.12019276499063344	0.9880612318268052	False
2_151880625	0.9031624379590256	0.341935158270261	0.9253077005741944	0.4998389630082113	1.0182106665413342	0.3360851918221899	0.461808963082235	0.9966966051951794	False
2_151882471	3.6443346232651375	0.05626027989076976	3.5746305516913712	0.5002531718665003	0.9653211179691992	0.05866849774898464	0.14453786011722872	0.9904247968053996	False
2_151885001	0.5442763218011635	0.4606658634252393	0.550248836454557	0.499912470147305	1.0139411376912515	0.4582160375251729	0.5710859348879914	0.9979806875754014	False
2_151884297	15.619009854195838	7.747181689088391e-05	14.769945019626903	0.6555753071373608	0.9468360592142128	0.00012145596046486684	0.0066423156859919605	0.9541301393005884	False
2_151885556	0.18338595878785213	0.6684794048585847	0.18384372352375067	0.5001083703845906	0.9920073927930354	0.6680906040600583	0.7439604308904701	0.9988601982867512	False
2_151888889	1.6866250163412246	0.1940464644285552	1.6349945053079864	0.5001398486725739	0.9766311209576808	0.2010136276933729	0.3266900683653877	0.9946120056511476	False
2_151889492	3.199674287142728	0.07365293725310196	3.0602825440073502	0.5317389919908478	0.9701056671813018	0.08022771768492742	0.1773894708303692	0.9907024138223794	False
2_151890819	0.5800572587417889	0.4462898782096816	0.5704354057488672	0.5000401321110788	0.9860688749890534	0.4500859496071599	0.5640443512122995	0.9979806875754014	False
2_151891393	0.3979260762994841	0.5281622656317554	0.3965364800387761	0.4999432564962437	1.011746248463496	0.5288834055336569	0.630813806128906	0.9980918642423012	False
2_151891442	0.024497796093669408	0.8756249542951269	0.0241114939635736	0.5000001868672237	0.9971287227630881	0.8766015579059331	0.9057374411421456	0.9993096725406256	False
2_151891598	0.05975065118398959	0.8068904813024599	0.05855083146525431	0.5000045434322448	0.9955369363275468	0.8088012466460963	0.8539197465645011	0.9988601982867512	False
2_151891983	0.8583080750465797	0.35421259823783346	0.8417609061507392	0.5000584849522504	0.9831102793449932	0.3588936359888619	0.4830151625009327	0.997568988048414	False
2_151893496	0.8645179178847968	0.3524774651396569	0.8536620442391722	0.500054774834753	0.9829328001176127	0.3555184232724261	0.4799736631214783	0.997568988048414	False
2_151892607	3.549528389976558	0.05956237684814447	3.4605671216049814	0.5216603773059455	0.9673473079475994	0.06284875539959345	0.15129807662186245	0.9904247968053996	False
2_151897331	0.1571694092194491	0.6917760571209646	0.15350086698890664	0.5000118152130535	0.9927891766508316	0.6952120048873235	0.7654024319464514	0.9988601982867512	False
2_151897448	0.4524354707375266	0.501180651542855	0.4282148302299902	0.5000488079320465	0.9881565210428392	0.5128662063797453	0.6174107043691082	0.9980918642423012	False
2_151898737	0.1916384998266097	0.6615563928692593	0.18427471169343326	0.500018466272289	0.992162046533653	0.6677250692322947	0.7436665331976241	0.9988601982867512	False
2_151899935	0.9436266057558385	0.3313469133653306	0.9277245086086624	0.5000650159346082	0.9822495430169926	0.3354549089642901	0.4612183198506817	0.9966956436566377	False
2_151901710	0.026521881488918098	0.8706322871334794	0.026110255050298292	0.5000017354285821	0.9970117542701484	0.8716313475290288	0.9018905709532252	0.9992631551057732	False
2_151901842	0.4162232396816421	0.5188276155937581	0.4114579196684645	0.5000133742880025	0.9881321039202344	0.5212304489844783	0.6244386183846676	0.9980918642423012	False
2_151902083	2.511366923950618	0.11302785395464288	2.459700976654858	0.5001485265961227	0.9712161574339468	0.11680101576782966	0.22776672497156425	0.9944909096113326	False
2_151902601	2.964806574112174	0.0850946344069693	2.9912776268756716	0.5001007968393004	0.9677922549504168	0.0837140956336122	0.18251787165670014	0.9913974302453056	False
2_151902730	1.8708859546740089	0.17137364451391368	1.7723276296710535	0.5002044259159886	0.9759573741524736	0.18309427868323414	0.3068627959125438	0.9946120056511476	False
2_151904454	2.5831400199090813	0.10800721514329448	2.5932541285292245	0.5001096621320452	0.9700762141370898	0.10731963997754623	0.2153541040021917	0.9943348047269333	False
2_151910286	1.1377201939288284	0.2861345778935921	1.1285483200117596	0.5000053869771623	0.9803390335298016	0.2880851967629261	0.415758156372938	0.9951990707301421	False
2_151911395	0.12131224309354136	0.7276155912026778	0.11990281531325307	0.5000076920943471	0.9935876617717448	0.7291399180619647	0.7921100999992595	0.9988601982867512	False
2_151910890	13.217156797477514	0.0002773981003002524	12.802525107548714	0.5880972487961946	0.9445814162342804	0.0003461518262485308	0.009669575836141784	0.9751581226273918	False
2_151915310	0.4947578744531995	0.4818125674236614	0.4823459858962451	0.5000073773202877	0.987242698741376	0.4873615987071542	0.595944211838723	0.9979806875754014	False
2_151919436	2.073286717967449	0.149898178242743	2.0338600251052408	0.5001466893104081	0.9737933832075448	0.15382948013622322	0.2731659445478845	0.994532804699778	False
2_151922077	0.13924349227062294	0.7090342444674518	0.13963111870907596	0.4999787732641269	1.006986082061197	0.7086480058846072	0.7760596407271576	0.9988601982867512	False
2_151920238	7.247029759520501	0.007101838902239477	6.935523181415192	0.56730403307847	0.9578266364841262	0.00845003425033275	0.04417977197867761	0.9868372775178109	False
2_151923087	1.7102574434044868	0.19095197194276192	1.6763376313829212	0.5000759428519755	0.9762028295316058	0.1954118067727747	0.3205831477012473	0.9946120056511476	False
2_151923214	0.2793350661767562	0.5971373693885365	0.2752225542353699	0.5000184491647472	0.9903062934453376	0.5998497596863837	0.6891804070483046	0.9987094842562596	False
2_151925973	0.5460508671681055	0.4599358124435728	0.5476317166248919	0.4999177965758064	1.0138528544580057	0.4592869912640608	0.5720268631604368	0.9979806875754014	False
2_151926364	2.7813204686304402	0.09536950895758213	2.6907442481096946	0.5002305196504709	0.9700937094433006	0.10093266047288753	0.2067108918143228	0.9939155221342548	False
2_151926388	1.407118813240288	0.2355352760525967	1.4195892990683203	0.4997840039671624	1.022403476102878	0.2334710142517018	0.3611700773417979	0.9946120056511476	False
2_151926472	6.18808917288311	0.012861298548222266	5.882142456652218	0.5652260387284285	0.9611022731368928	0.015295199318682172	0.06195146928911504	0.9868372775178109	False
2_151929965	2.418386832776946	0.11991836391660216	2.3271090487032784	0.5211847151643305	0.9733299709398172	0.1271377992932634	0.2408525767024565	0.9944909096113326	False
2_151930856	2.287981726268413	0.1303793646749778	2.186683311218076	0.5002301464701391	0.9731907357162812	0.1392087935664379	0.25579750221135233	0.9944909096113326	False
2_151931005	1.4688508227919783	0.22552709552386066	1.4473491713542899	0.4998242062299135	1.0223614514541928	0.22895377709360376	0.3564836621930805	0.9946120056511476	False
2_151931439	0.2684443620275516	0.6043772213455966	0.2679967997755739	0.5000128338740323	0.9903705083023184	0.6046787122073926	0.6930979038145756	0.9987319915932354	False
2_151932458	2.276333864761681	0.1313620640180626	2.1644074839896352	0.5002422437247918	0.9733958703506864	0.1412390546135902	0.2582227277465053	0.9944909096113326	False
2_151934985	2.815787093147436	0.0933411022811328	2.748916501270287	0.5002159439746702	0.9696343361514368	0.09732035761466372	0.2016821655931237	0.9931436662372756	False
2_151937800	0.06580871488604599	0.7975400024611918	0.0657133463100763	0.4999902208233778	1.0047806280996576	0.7976835683492652	0.8453801959659694	0.9988601982867512	False
2_151939134	1.6747724279641147	0.195620524525557	1.6178669586697652	0.500149013514021	0.9767944524694848	0.20338946641769665	0.3292759124070961	0.9946120056511476	False
2_151938118	3.5268591287118056	0.06038207095124825	3.670448782224412	0.4580527130667794	1.0401200537110986	0.0553852692825888	0.13923972767758738	0.9902174124290962	False
2_151940836	0.3446231332675609	0.55717274029098	0.3461499672521313	0.4999476244266576	1.0110161561648785	0.5563006734500692	0.6534188674344839	0.9982792913283444	False
2_151940563	4.174737500654544	0.04103091822728955	4.055712471141305	0.5280603351695701	0.9651437973234914	0.04402213860067405	0.11991994135715806	0.9880612318268052	False
2_151947185	0.06495394597058635	0.7988307370781236	0.06329568738146918	0.5000052314081554	0.9953726270234812	0.8013608167824363	0.8481836154314515	0.9988601982867512	False
2_151947151	8.088567946228864	0.004454534653770548	7.79928330263283	0.5635168981495782	0.9548801946394144	0.005226696146936829	0.03414965885654432	0.9868372775178109	False
2_151947516	0.03198167761463111	0.8580678761059983	0.03170348899220698	0.5000020732218678	0.996696153418484	0.8586799894004127	0.8919732325271841	0.9992019593164994	False
2_151954166	0.9838106484978368	0.32125982577645384	0.9503371781866008	0.5000880524942634	0.9821949256599016	0.3296334863611915	0.4557755168413061	0.9964387193244312	False
2_151952564	4.272041708892743	0.038744350679697726	4.161220556237821	0.5261775044728095	0.9645307691534941	0.04135958973022247	0.11510138616049435	0.9877287395417464	False
2_151956318	1.635192269454592	0.20098638623667744	1.5963719392857456	0.5001253319000373	0.9768249209350438	0.2064181185494084	0.33250138262916545	0.9946120056511476	False
2_151957704	0.7333213610668281	0.3918087200456438	0.7343482374781161	0.4998921639132189	1.0160361131324185	0.3914773761801065	0.5127620516565065	0.9976099674615392	False
2_151960452	2.6038399546160917	0.1066051381717823	2.5251708706564377	0.5002167879822778	0.9709877175172734	0.11204264329905488	0.22160398652855	0.9944909096113326	False
2_151960874	1.4493562177185595	0.2286312809074427	1.4485648224253964	0.5000685576660571	0.9776528292077284	0.2287583785467787	0.3562922869512272	0.9946120056511476	False
2_151968410	0.6575711690830701	0.4174187236782325	0.638563205509854	0.5000551497653235	0.9853563723911476	0.4242315606070234	0.5414905511322181	0.9978541397241464	False
2_151962421	3.137080410369208	0.0765306886743572	3.0297695341287185	0.5252152561114609	0.9697693701700246	0.08174962760632709	0.17964667345972832	0.9912344801592318	False
2_151969632	0.7578661550988954	0.3839971299770746	0.7541713909959071	0.5000395589511191	0.983891810326804	0.38515874882489065	0.5070076943099471	0.9976099674615392	False
2_151969610	10.818081966782527	0.001005135642148658	10.430383166967658	0.5820676659921797	0.9495054791943572	0.0012395902334277895	0.016571615064648947	0.9810178506925654	False
2_151969724	0.17128415607024294	0.6789730502684206	0.16776129604841114	0.4999794368398681	1.0075691566059932	0.6821091269748437	0.7550237424909424	0.9988601982867512	False
2_151970248	1.9470268209672668	0.16290759966596724	1.9038254744373264	0.5001447444221799	0.9746813137717186	0.16765075106490926	0.2892984217807808	0.9946120056511476	False
2_151970391	0.24741530371512965	0.6189009504642838	0.2417449623899301	0.5000188389548069	0.9909520956895579	0.6229486419969255	0.7079488504100613	0.9988601982867512	False
2_151970688	4.3965324142578766	0.036012082410617034	4.316776785835828	0.5003683117117703	0.9619273627729664	0.0377383409926807	0.10849780117821076	0.9868372775178109	False
2_151971783	0.002504499626729384	0.9600865475056444	0.002506558201275766	0.500000136021577	0.9990660758014062	0.9600701611304177	0.9696789851188662	0.9997590813771912	False
2_151972693	2.570198749194958	0.10889404984717553	2.569552573899273	0.4996613428016364	1.0300549614259549	0.10893853990345292	0.2174757491685714	0.9944885797647562	False
2_151983277	0.4513137642300365	0.5017117280861099	0.4479304250780842	0.4999389560117141	1.0124609455485298	0.5033194044665437	0.6093336439383885	0.9979875561041772	False
2_151984277	4.2875287465864735	0.038392931347386416	4.214977538478706	0.5001612969516782	0.962314834831144	0.040068596770961966	0.11273482625007618	0.986851900529238	False
2_151984315	5.578242362527816	0.01818496437755745	5.540973972463689	0.5004522014144267	0.9566580567962556	0.018576241256168857	0.06965774018874384	0.9868372775178109	False
2_151984528	0.570545970881966	0.4500420436448143	0.5483530727688049	0.500054404036915	0.9864980187128304	0.4589914095704354	0.5717637222028885	0.9979806875754014	False
2_151984547	0.3056666167259152	0.5803515768199983	0.3007590652887302	0.5000206686202101	0.9898743847039468	0.5834069459214359	0.6757026917269509	0.9984057837272255	False
2_151985114	0.006832169607864813	0.9341243251446686	0.0066308274908806215	0.5000005321245047	0.9985042641363322	0.9351000767832216	0.9506109483725416	0.9997590813771912	False
2_151985411	0.00949446220710115	0.922377352850488	0.00934151717228815	0.4999987412055595	1.0017882643895384	0.9230031374263258	0.9413076055141132	0.9997590813771912	False
2_151986551	3.3409321774419136	0.06757631493435245	3.3684234480424493	0.4991550305913429	1.034589313844542	0.06645732338220489	0.15689694158441614	0.9906154533600544	False
2_151986851	0.2311482161808982	0.6306737474646358	0.22821814647249994	0.500014660768515	0.9911622068434426	0.6328482050341613	0.7160014193663771	0.9988601982867512	False
2_151987098	0.8276800238458577	0.3629442332610102	0.8013546014663007	0.5000683578451725	0.9836262756418012	0.3706886743256961	0.4937942590844859	0.9976099674615392	False
2_151987039	3.4949007287947325	0.06155809876075635	3.3499868713479373	0.5332979114204076	0.9687926396246987	0.0672055494171534	0.15803095380623142	0.9906154533600544	False
2_151987396	0.9920711215118844	0.3192367006296182	0.957478508069471	0.5000888875268524	0.9821363658781622	0.32782298452359626	0.4540377612969774	0.996326532829664	False
2_151987931	2.580412230950401	0.1081934822013434	2.5589356197924644	0.5001467269554261	0.9704590965531816	0.10967239942472427	0.21845768642141397	0.9944909096113326	False
2_151988544	0.9124075850226064	0.3394764215829975	0.9038734764617402	0.5000551316592463	0.9824105481694296	0.3417452086742716	0.4670729213715453	0.996917439293491	False
2_151990146	0.40287571683515466	0.5256078415882957	0.4135157078308112	0.4999253377875178	1.0121723818567323	0.5201904431593787	0.6235888211797714	0.9980918642423012	False
2_151989924	3.5586807366397584	0.05923479931419074	3.4368187590516754	0.5286160008088637	0.9680158290855384	0.06375834814935444	0.15274535188837812	0.9904247968053996	False
2_151990465	1.6499267412131076	0.19896890229736894	1.6067249148363771	0.5001310698925525	0.976779575194419	0.20495278986239185	0.3309100063620877	0.9946120056511476	False
2_151990530	3.3374304365718217	0.06772028764000493	3.3556240610232635	0.498600911072421	1.0345410251197522	0.06697582013941716	0.15769319928712722	0.9906154533600544	False
2_151992930	0.25968808497201223	0.6103345255782773	0.2595780171395745	0.4999618984232286	1.009514291308054	0.6104102109404687	0.6977826102557765	0.9988601982867512	False
2_151993375	2.7236172782495487	0.09887371500579044	2.682967467244453	0.5001779582350124	0.9698613097609388	0.10142656726416066	0.2073676050698491	0.9939155221342548	False
2_151995710	1.1901622517805208	0.2752968306267256	1.1685084009477578	0.5000815988081888	0.9801012604868562	0.27970793602122146	0.407470924917683	0.9948335623294202	False
2_151997270	7.755823514708709	0.005353962344612384	7.530842616284644	0.5512522960815306	0.9545699667958124	0.00606515335936697	0.03696219142878136	0.9868372775178109	False
2_151997571	3.4590136034342436	0.06290783228616392	3.3347857265653147	0.5288273316786202	0.96852856835971	0.06782924120920497	0.15897871690874305	0.9906154533600544	False
2_151997923	0.007412380050421773	0.9313907550578656	0.007245836313813925	0.4999991827357936	1.001569830453533	0.9321640200538679	0.9483332412529838	0.9997590813771912	False
2_151997922	5.978024112323396	0.014485221485657009	5.748870773495582	0.5510930742067695	0.9604103863304388	0.016499259135534072	0.06484772852966288	0.9868372775178109	False
2_151998046	0.25897976676257883	0.6108219365262426	0.2505609132786049	0.4999734727644699	1.0091969956758162	0.6166803978440628	0.7029167067738292	0.9988601982867512	False
2_151999532	0.28637378917662204	0.5925537177375013	0.2917925885303703	0.4999498880490774	1.0101848667064257	0.5890740808863044	0.6803999286899396	0.9985656982849924	False
2_151999891	0.06958557390839815	0.7919411419979554	0.06907087395666167	0.500003952762572	0.9951214108036904	0.7926944203858259	0.8414609904921818	0.9988601982867512	False
2_151999999	0.025348703627052768	0.8735012493854113	0.02548281287090504	0.5000008927157293	0.9970167292651632	0.8731698904648497	0.9030838183689476	0.9992799256988832	False
2_152007227	1.4423651619744078	0.2297569890057247	1.4204127815537504	0.5000948227288545	0.9780362038022744	0.2333354732143721	0.3610521765231561	0.9946120056511476	False
2_152007485	0.009661573146367177	0.9216993969470388	0.009504902787739413	0.5000004692024081	0.9981971229955512	0.922334820698288	0.9407818931681886	0.9997590813771912	False
2_152013304	0.9789269614035732	0.32246386575452	0.98524150085359	0.5000371926826962	0.9814904248296501	0.3209081809653461	0.4474153805320118	0.995975606201621	False
2_152015683	0.5498494720900737	0.4583792062724862	0.5573630510880321	0.5000146846079311	0.9860161409555659	0.4553246647602395	0.5685860957912825	0.9979806875754014	False
2_152021973	0.7430079692399545	0.3886990188282733	0.7293762467925262	0.5000527591129845	0.9842669088662156	0.39308544591578665	0.5142064790771612	0.9976099674615392	False
2_152021778	7.356516981309028	0.006682010787107061	7.121457522163838	0.5527560604066715	0.9559842008083486	0.00761667598824145	0.04174998989014719	0.9868372775178109	False
2_152023325	0.17635078443998964	0.6745282586541914	0.1793712476537621	0.499969645000222	1.0079753083594647	0.6719141380344928	0.7469518081827725	0.9988601982867512	False
2_152025885	5.9213944491796155	0.014958115514824288	6.04100624271814	0.4693196436587334	1.0497058047547083	0.013977315346729968	0.05870606414601931	0.9868372775178109	False
2_152026462	0.9425601261498856	0.3316203112731895	0.9384253609605366	0.5000465924621061	0.9820332847935088	0.3326831277834298	0.4586193757180131	0.9964597056881452	False
2_152027927	0.4054960701831476	0.5242644202192115	0.41292516424437054	0.4999294157551727	1.0121162894074485	0.5204885290957415	0.6238286098012602	0.9980918642423012	False
2_152028597	2.1078013938374625	0.1465497378403846	2.0565107523325423	0.5001611589728013	0.9737209400235473	0.15155686567279458	0.27055105247839484	0.9944909096113326	False
2_152045797	0.11360495843754848	0.736076685711188	0.11534586613925055	0.4999804785863594	1.0063882077695334	0.7341381443287449	0.7959615267415574	0.9988601982867512	False
2_152045798	0.7321805236057628	0.3921773077604275	0.7257482502172934	0.5000414096427183	0.9842287161321998	0.3942648273363693	0.5152601820456988	0.9976099674615392	False
2_152050243	0.10355612581891194	0.7476031715466958	0.10408402336906876	0.5000038327564423	0.9939746330800606	0.746982623836004	0.8059540482983266	0.9988601982867512	False
2_152046229	5.766841161407854	0.01633136455304607	5.544606675688557	0.5495045057066852	0.9610101313994864	0.01853772232557737	0.06957344395126082	0.9868372775178109	False
2_152051038	0.2558884264020236	0.6129590377272971	0.25695381390687544	0.4999968653625574	0.9905438624304734	0.6122206917569784	0.6992970946846097	0.9988601982867512	False
2_152051751	1.3120988612568285	0.2520149964623868	1.3371416816844428	0.4997779841175061	1.0218486523002213	0.2475386680535675	0.3755021464214254	0.9946120056511476	False
2_152052326	0.003945798650478949	0.9499133494378004	0.0039145948830991975	0.5000002029846002	0.9988379807404302	0.9501115283210466	0.9621515589393028	0.9997590813771912	False
2_152053603	0.4265169600727177	0.5137029907763363	0.42563091684132814	0.5000207448201491	0.9878725733755908	0.5141406154415387	0.6184991510571488	0.9980918642423012	False
2_152053947	0.17201272847024995	0.6783291922080228	0.17206604599778075	0.5000008283213834	0.9922732267210428	0.6782821369404436	0.7519702821588722	0.9988601982867512	False
2_152054174	3.084733392515375	0.0790302158481394	2.982784712130524	0.5002657030263925	0.9685324486824566	0.08415436861089731	0.1831426890385844	0.9913974302453056	False
2_152059484	2.1770315260348525	0.1400844248811578	2.1096202707922203	0.5001826151677896	0.973477993064186	0.14637563567532666	0.2644082489564069	0.9944909096113326	False
2_152060233	0.4945810792165446	0.4818908755727946	0.4855610726190207	0.5000347041061661	0.9871552930913404	0.4859141186380509	0.5947509644230008	0.9979806875754014	False
2_152063932	0.15462088288499842	0.6941580185648497	0.15426094553913572	0.5000076314819266	0.9926936107035416	0.6944962542748578	0.7648191931141365	0.9988601982867512	False
2_152068181	0.007026576047643118	0.9331958296795668	0.0069669631666329215	0.4999990381867789	1.0015503232752967	0.933479153474902	0.9493550483478792	0.9997590813771912	False
2_152072148	0.0007838052435040762	0.9776649251113736	0.0007761574161122553	0.49999989783166704	1.0005170228951186	0.9777741289675772	0.9831646744086304	0.999815356887746	False
2_152079289	0.025180161184835008	0.8739189634401243	0.024744284601183608	0.5000017893103595	0.9970936354059854	0.8750059288046326	0.9045322327738076	0.9993096725406256	False
2_152074957	3.76907506246164	0.05220849532178752	3.6351718208788952	0.5308537692075456	0.9672662952645106	0.05657076496047887	0.14111873637661734	0.9902842988058679	False
2_152080469	1.6666984648522316	0.1967013320404424	1.6342715173959732	0.5001162211242378	0.9765000108866184	0.2011132542061309	0.3268096778915461	0.9946120056511476	False
2_152082240	0.004822960827722156	0.9446333886974132	0.0047377717528434005	0.5000003345411782	0.9987279404328958	0.9451237652100428	0.9583770240352496	0.9997590813771912	False
2_152082410	0.012107838496440593	0.9123811227658768	0.012178307293652324	0.4999980506806522	1.0020645415567293	0.9121275478736166	0.9330061348295536	0.9997261015601768	False
2_152085367	1.2203439718861944	0.2692931579629977	1.171839011323755	0.5001186340433613	0.9802960678194224	0.2790236951955827	0.4067948463103024	0.9946967502209476	False
2_152085643	1.873935288436428	0.17102504578220235	1.8213443751628797	0.5001536657466915	0.9753089087842248	0.1771533354045428	0.3002375673017173	0.9946120056511476	False
2_152088755	0.8077584122223982	0.3687838077553687	0.7747527439933037	0.500074284526454	0.9839757083241808	0.3787507568976164	0.5012174541055401	0.9976099674615392	False
2_152101761	2.5092586574177744	0.11317916276278304	2.417239067468472	0.5002290500896465	0.9717063400117733	0.12000627232411565	0.23180497040233802	0.9944909096113326	False
2_152093290	3.1386024012845155	0.07645929938681573	3.0249169901362616	0.526388758091664	0.9698875596362926	0.08199451683793557	0.1800277152359184	0.9913225437509631	False
2_152105759	1.2706442954482209	0.259645845314894	1.2420957286631165	0.5000978407728499	0.9795319030852532	0.2650675377636957	0.3930875946125591	0.9946120056511476	False
2_152110098	2.0264841569618284	0.15457784119896156	1.9710716395748025	0.500164311093863	0.9743100282779068	0.16033415940551246	0.2807298231544677	0.9946120056511476	False
2_152110393	0.3620176165191822	0.5473878326392849	0.3563472742025624	0.5000056456643005	0.9889765208991188	0.5505418977407226	0.6486578387242106	0.998170512344495	False
2_152113847	0.27624647670677405	0.5991720295297436	0.2701516981833265	0.4999678029854918	1.0096015757556904	0.6032300300389095	0.6918670648334893	0.9987231033001418	False
2_152117957	0.04857423160904517	0.8255630522370198	0.047995573779189726	0.499993483068609	1.0040638158152604	0.8265885702654667	0.8674356230203911	0.9989285860896542	False
2_152123543	0.5097847660046	0.4752320440745213	0.5017925463725987	0.500034726869198	0.9869256331146956	0.4787135500325213	0.5885756954581984	0.9979806875754014	False
2_152123921	0.2679128838895366	0.6047352759051277	0.26475712895262404	0.5000172173251637	0.9904776834487504	0.606870618615261	0.6948698335092353	0.9987319915932354	False
2_152128760	0.004474059819871812	0.9466705373105464	0.004344744695117697	0.5000003985727066	0.9987888701252188	0.9474457551307708	0.9601096534570286	0.9997590813771912	False
2_152130998	0.2672146706005094	0.6052063442184945	0.26125553792735445	0.5000203637784125	0.9905918172818488	0.6092588927004594	0.6968018121412782	0.9988278648078744	False
2_152132742	3.0982626560009408	0.07837589449796734	3.0722802583914017	0.5001820740205213	0.9676516952459112	0.07963769417350243	0.1765504954397444	0.9906853544747796	False
2_152133906	1.7369393061175629	0.1875271046205977	1.8048835813169717	0.49965451268565403	1.0256435799800296	0.1791232132111027	0.3024446478439244	0.9946120056511476	False
2_152134149	3.818068864766872	0.050702643598233836	3.7635871553320612	0.5002477243226193	0.9643326845822572	0.05238009220646722	0.1342292276698982	0.989975875777958	False
2_152135415	1.7809291969554693	0.18203526779221368	1.7487668963767646	0.5001235747214687	0.9756775822528374	0.1860318257832476	0.31020958436828805	0.9946120056511476	False
2_152135514	0.23025047127150344	0.631338169997169	0.2277088608352642	0.5000146458277981	0.9911645902614667	0.6332279021218266	0.7163192389644549	0.9988601982867512	False
2_152142088	0.5642831872537215	0.4525396107984682	0.5572756933834171	0.4999283468115621	1.0138683934410972	0.4553599943705218	0.568609448127342	0.9979806875754014	False
2_152143842	0.7865854208682492	0.3751346203806338	0.7953840867594408	0.5000259974366312	0.9833237116302768	0.3724770449846005	0.495389622335769	0.9976099674615392	False
2_152144004	0.7797003131922509	0.3772328103298781	0.7759816262514505	0.4998926462343555	1.016435390997985	0.3783729256737015	0.5008597646654095	0.9976099674615392	False
2_152145102	0.03192352949610466	0.8581955947307612	0.0317477995158697	0.5000018025101057	0.9966884660833406	0.8585823055850059	0.8919003276731448	0.9992019593164994	False
2_152146194	1.8510600454711152	0.1736601551176703	1.80285915202694	0.5001467172363774	0.9754079890141734	0.17936722132130611	0.3026998148330621	0.9946120056511476	False
2_152151812	0.08650456616955893	0.7686688173142137	0.08642319763021078	0.49998717764528794	1.0054845442070757	0.7687745413761091	0.8230029623292645	0.9988601982867512	False
2_152156771	0.31014656943243324	0.5775902584160282	0.30301947781117633	0.5000244140092053	0.9898725272876588	0.5819956423342523	0.6745823491652679	0.9983965191621698	False
2_152158246	2.6029935865418565	0.10666207230696012	2.5326347656446155	0.5002081828116892	0.9708959788071904	0.11151387450579953	0.2209074034309708	0.9944909096113326	False
2_152159880	0.008779442145169014	0.9253485209441786	0.008614389807917178	0.5000005336983671	0.99828589391709	0.926051537435522	0.9436479652426109	0.9997590813771912	False
2_152162843	2.889072624652158	0.08918224670551789	2.8438907157942594	0.5001930140809794	0.9689868774241414	0.0917218771292545	0.19389216802518408	0.9923266366902436	False
2_152166706	2.1872978266390675e-05	0.9962684227302562	2.115174720529467e-05	0.5	0.9999211249562764	0.9963304597629932	0.9972296155465044	0.9999469889073782	False
2_152171759	0.3415946961077481	0.5589101762982409	0.3344895627669757	0.5000260986405346	0.9893487239943942	0.5630273533540117	0.6590433630097857	0.9983491687939406	False
2_152175865	0.02691128485957961	0.8696944642667561	0.02622639812034322	0.5000004960350513	0.9970203172484592	0.8713486426628418	0.9016832477745508	0.9992631551057732	False
2_152176192	0.033887238621900906	0.8539468772147616	0.03337542698500329	0.5000021958230603	0.9966210878505632	0.8550417116443078	0.8892017089353442	0.9991770010404571	False
2_152176909	1.4613464418522994	0.2267160092442416	1.4148296957428101	0.5001911686202332	0.9783040581150588	0.2342562879761575	0.3619355783092112	0.9946120056511476	False
2_152181104	4.2516542807953215	0.0392121160535045	4.212954915750744	0.5002456816718802	0.9621784586350408	0.04011639681693302	0.11282140076424793	0.986851900529238	False
2_152185349	1.8751950935949824	0.17088126311495275	1.809048437404272	0.5001160086975449	0.9754811753048148	0.17862242092851646	0.3018950135927683	0.9946120056511476	False
2_152188982	2.9731941263075328	0.08465455546915203	2.8056841857760446	0.5373341823478062	0.9718240261985266	0.09393076532948964	0.1969160107603008	0.9924016713193948	False
2_152194233	2.7857579284784606	0.0951056886866618	2.665370496270043	0.5002006197749995	0.9703942360439992	0.10255394169313548	0.20891854192570197	0.9939155221342548	False
2_152194092	4.118259905130003	0.04242269201404136	3.952583271424373	0.5380234602023123	0.9663868502022968	0.04679947282830521	0.12475387492147065	0.9880612318268052	False
2_152195235	2.687658136915786	0.10112834543915694	2.7567820208969347	0.4818590228433551	1.0327129774069637	0.0968428577624435	0.2010129218158093	0.9931436662372756	False
2_152196333	1.7803664708367253	0.1821043323700308	1.7500262323446805	0.5001216418115159	0.975655110868624	0.1858734346289717	0.3100432701700107	0.9946120056511476	False
2_152197254	0.06767648162783503	0.7947503551752434	0.06638253168057417	0.4999916004808462	1.0047624220758933	0.7966785217518888	0.8445856469707749	0.9988601982867512	False
2_152198408	2.76002551731375	0.09664669575263264	2.885422673436551	0.4655628009093757	1.035045766755421	0.08938454739838875	0.19066954564897565	0.9922290136133528	False
2_152198598	0.7118885290058472	0.3988175780730522	0.7079165282448231	0.500038395249807	0.9843977374940422	0.40013634288093103	0.5204335788366322	0.9976099674615392	False
2_152198848	0.6019486415200389	0.43783549547132095	0.5951894865647773	0.5000368172428119	0.98573146744049	0.4404193635823092	0.5557058585315482	0.997978333337408	False
2_152199291	0.005378663354102642	0.9415360624275608	0.005349436713004252	0.5000003380263621	0.998639984550485	0.9416948359858632	0.9557575754123824	0.9997590813771912	False
2_152200641	0.7207702461552401	0.39589137063786217	0.7055508730263682	0.5000127603253331	0.9845447972042832	0.4009247827731501	0.5211301619342114	0.9976099674615392	False
2_152201213	0.6816247389472494	0.4090278119910786	0.667407183751493	0.5000484315831507	0.9849676845272556	0.4139570438782323	0.5325095844252449	0.9978295362662764	False
2_152201469	1.4913738459235333	0.22200342219870628	1.4462784612042014	0.5001268486069226	0.9780106315708662	0.2291260448721012	0.35667560700410605	0.9946120056511476	False
2_152202348	1.3138058809664417	0.25170673432394675	1.2856231330079029	0.4998543747117284	1.0209976788642516	0.25685612099060995	0.3848943420707143	0.9946120056511476	False
2_152203814	1.6782722732247637	0.1951541850144416	1.6641008127298846	0.5000937231167163	0.9761518096720704	0.19705054872609384	0.3223545078267348	0.9946120056511476	False
2_152204415	0.917075588850622	0.3382440005171048	0.8961279180657584	0.5000180441612596	0.9826033998397412	0.34382208476596243	0.4689935086201447	0.9970053875366224	False
2_152204474	0.046539393566064284	0.8291982862375641	0.045631224627868505	0.4999942361517392	1.0039471206094752	0.8308475632118507	0.8707203284363675	0.9989445677210936	False
2_152205346	0.11654326979230235	0.7328142602353612	0.11782185844276682	0.4999806985538552	1.0064426363685877	0.7314089723854091	0.7938450076977274	0.9988601982867512	False
2_152205355	1.5197261708538008	0.21766093646088924	1.4865426149117411	0.5000721784021496	0.9776072529709132	0.22275366844553146	0.3498886207483797	0.9946120056511476	False
2_152205449	0.12690818344374574	0.7216595291749723	0.12860985473162145	0.4999784626028523	1.0067396351547786	0.7198777656669035	0.7849198587696281	0.9988601982867512	False
2_152205741	0.4845724588459177	0.4863584481213386	0.4898525327880634	0.4999828543023229	0.9869057495334383	0.4839930935601954	0.5931726882468832	0.9979806875754014	False
2_152205792	2.7236636272933765	0.09887084458909556	2.746602106373757	0.4992863724264836	1.031209845440398	0.09746134812584906	0.20187695825001006	0.9931932440086968	False
2_152206224	1.2942120959609156	0.2552731636523045	1.294593609229196	0.5000055381265954	0.9788545383285292	0.2552031296451288	0.3832602481157228	0.9946120056511476	False
2_152208083	1.072914911549418	0.30028796335755426	1.0675827447339543	0.5000578647059736	0.9808471631320588	0.3014920854892573	0.4287796467873736	0.9956155618704194	False
2_152208657	0.5524649393936727	0.4573122667609093	0.5579044303121918	0.4999119969841669	1.014030216338723	0.4551058137680126	0.5683998466719788	0.9979806875754014	False
2_152210152	0.2564523716540208	0.6125679664488729	0.2572574792211526	0.4999613353414436	1.0094883578091147	0.6120105948361914	0.6991296413479879	0.9988601982867512	False
2_152210713	0.03525929045188292	0.8510533686086484	0.035069049830781296	0.5000018787145238	0.9965194667296132	0.8514510431041704	0.8864449941419811	0.9990118416354218	False
2_152224339	1.0238046819014528	0.31161822480349954	1.048295454322215	0.499818318387503	1.0193815673876694	0.30589998586469946	0.4330548329937752	0.9957723211814274	False
2_152224380	2.91546443087487e-05	0.995691839992486	2.8924874641234052e-05	0.5	1.0001012824393327	0.9957088498547868	0.9967705427937252	0.9999469889073782	False
2_152224940	3.4309593226623747	0.06398492395618438	3.4769913001800887	0.4993072561346499	1.0352124149941555	0.062227783727908485	0.15030645669309278	0.9904247968053996	False
2_152235324	0.27292064833623897	0.601379271646578	0.273069060051057	0.5000122967778445	0.9902690931027036	0.6012804115696702	0.6903229628077027	0.9987190688101364	False
2_152235563	0.5176692859900811	0.4718375951048309	0.5198310635496455	0.499921965776462	1.0135040997105929	0.4709137543622968	0.5819954628119743	0.9979806875754014	False
2_152238636	0.3673574877900023	0.5444481988280945	0.35949510554928565	0.5000275398455608	0.9889619860883022	0.5487867747199487	0.6472401810546484	0.998170512344495	False
2_152240499	0.0863985968990022	0.7688065163307845	0.08583712031395407	0.4999878767594461	1.0054507517565463	0.7695376477722313	0.8235907577149568	0.9988601982867512	False
2_152241732	0.08114539174243163	0.7757511707198534	0.07864649455950712	0.5000072250852311	0.9948564684870441	0.7791400876140332	0.8310401529179313	0.9988601982867512	False
2_152243371	3.964762909889714	0.04646206446547951	3.879883316847554	0.5003621692544492	0.9639541535549204	0.04886795351709505	0.1282709645596974	0.988936191922248	False
2_152243511	0.016464948869391094	0.8978990484927498	0.016401172262703767	0.5000008752802838	0.997617446139614	0.8980959024089935	0.9221968510798748	0.9994934794907332	False
2_152245087	7.1802234937132425	0.007371152490331155	6.920396082190564	0.5569974944588484	0.9570023531045624	0.008521809899066701	0.044377412481424926	0.9868372775178109	False
2_152249800	4.500266974655631	0.03388956206085214	4.552908688496245	0.4867478491041042	1.0413638099216729	0.03286287411674493	0.09946899066077428	0.9868372775178109	False
2_152253192	0.4622966500291738	0.4965525822920569	0.4640205671094009	0.5000186179485859	0.9873014187700822	0.49575092598510995	0.6030427524316332	0.9979806875754014	False
2_152253918	0.08678760912125938	0.7683014731657103	0.08590574481422664	0.5000053436570677	0.9945674403304376	0.7694481487746317	0.8235212702759506	0.9988601982867512	False
2_152256182	0.4682130574445012	0.4938103962986833	0.4658444505475927	0.5000259022731164	0.9873331064483764	0.4949051532793332	0.6023444606265375	0.9979806875754014	False
2_152257783	0.5907543635267416	0.4421275591996915	0.5858999352203682	0.4999217523514682	1.01425087132534	0.4440089823692862	0.5588305150101411	0.997978333337408	False
2_152259232	0.12177556673808004	0.7271166662466535	0.1167605269838532	0.5000039821711948	0.9937675293364407	0.7325748692818156	0.7947557488040471	0.9988601982867512	False
2_152259269	7.922475894517902	0.004882441172289198	7.6496704206292625	0.5597375797822305	0.9549941133497114	0.0056782694359122105	0.035651043194417316	0.9868372775178109	False
2_152262048	0.007850970841005278	0.9293952745146452	0.007869026729167672	0.4999988654742437	1.0016565228700245	0.9293143442468644	0.9461272998491213	0.9997590813771912	False
2_152259945	0.9118099431559872	0.3396346432203176	0.8781648078074795	0.5001356868550565	0.9829245141247441	0.3487048168299087	0.4735853752862797	0.9972193988409456	False
2_152263544	2.007434618218213	0.15652981177750236	2.028226554863068	0.4996913032242088	1.0268205870566347	0.1544006843768886	0.2738494275545035	0.994532804699778	False
2_152265280	1.0822731593687251	0.2981895907826543	1.0397490939976706	0.5001034625299606	0.9814309605060884	0.3078798331817266	0.4350038987009836	0.9958340354189781	False
2_152265306	2.570637108803055	0.10886387955156318	2.5096421403832205	0.5001976075396208	0.9709778186842924	0.11315162386170607	0.22306891843940324	0.9944909096113326	False
2_152265561	4.703213403349082	0.030106278116366236	4.553970676006428	0.534385543177108	0.9635598880875328	0.03284249934157192	0.09943082952623804	0.9868372775178109	False
2_152266731	2.4542473158078906	0.11720734030842715	2.4336979948020603	0.5001259224135788	0.9711865822976952	0.1187524591379676	0.2302022027518165	0.9944909096113326	False
2_152267061	0.05164304430643797	0.8202285259210257	0.05062441662084893	0.5000005555033151	0.9958490321446546	0.821980282787585	0.8639088507062372	0.9989064889648234	False
2_152267072	0.5080584721373782	0.4759805386212885	0.500361652320862	0.5000339672861536	0.9869407954044961	0.4793412583944169	0.5891315949702486	0.9979806875754014	False
2_152270263	0.367329127565796	0.5444637340003811	0.36297763561378815	0.4999520523425335	1.0111903940534863	0.5468571655963769	0.6456180480522727	0.9981230507395472	False
2_152268805	3.629807616673247	0.05675337652717461	3.515793154932908	0.5268305089485893	0.9675032827378568	0.0607865549294252	0.14795584471949572	0.9904247968053996	False
2_152271907	0.6747531478605708	0.41139933531293615	0.6722598925116472	0.4999057571673876	1.0153025839855223	0.4122648135225919	0.5310623091587292	0.9978295362662764	False
2_152279283	2.4845802073228924	0.11496701986538516	2.393986685627169	0.5002258192719156	0.9718387566821981	0.12180265223916252	0.2340678687234189	0.9944909096113326	False
2_152290118	0.0508208614400516	0.8216410204466181	0.050754305913869764	0.4999923087234679	1.0042013272743116	0.8217558852707852	0.8637328538320329	0.9989064889648234	False
2_152295862	3.935056801842677	0.047289543471132345	3.900208543967892	0.5000341355268058	0.9635751911127252	0.048280114284356856	0.12724630961894115	0.9885526314490372	False
2_152303171	0.5747626879565928	0.4483725335718852	0.5742106100187812	0.4999167436938757	1.0141588346501296	0.448590566614744	0.5627013071042932	0.9979806875754014	False
2_152306035	4.997826027925498	0.025379177234458258	5.066747244953149	0.4827137380480948	1.044064208324075	0.024389107613966062	0.082446846380929	0.9868372775178109	False
2_152310928	0.2683121894990279	0.6044662233908578	0.2601828265214863	0.5000234513820417	0.9906498077621436	0.6099945783681602	0.6974266295231624	0.9988601982867512	False
2_152311570	0.4508713911919529	0.5019214348236869	0.4510855492408154	0.4999335623421186	1.012554598632171	0.5018198946653272	0.6081010962497857	0.9979875561041772	False
2_152313539	0.04819065041366599	0.8262421280368497	0.047713866530102685	0.4999933887715694	1.004055952324758	0.8270901669570103	0.8678337518717467	0.9989445677210936	False
2_152328182	0.7235580770060324	0.394979269706655	0.7062086219812045	0.499920144148972	1.015526328789751	0.4007053380958686	0.5209393562615302	0.9976099674615392	False
2_152329212	0.041009815659123205	0.8395189764735951	0.03953015457227593	0.4999959021874116	1.0036425051789517	0.8424020511723297	0.8796044683840696	0.9989452225199258	False
2_152334580	0.08788342632437462	0.7668853848801012	0.08495225838487386	0.4999907601990941	1.005349028878448	0.7706951676745654	0.8244781464852171	0.9988601982867512	False
2_152334988	0.4758768084983274	0.4902959128804514	0.4748921554237313	0.499931749428834	1.0128661614043102	0.4907451156850566	0.5987943359763241	0.9979806875754014	False
2_152351447	0.5966713633965242	0.4398508774509351	0.5814776318002259	0.5000482959014679	0.9859993061241796	0.4457337186160042	0.5602663988932132	0.997978333337408	False
2_152351797	0.0330029150332507	0.8558440302913954	0.03212640625497444	0.5000028070456762	0.9967043062601392	0.8577505082167172	0.8912419057101019	0.9991770010404571	False
2_152352843	0.2831191711541408	0.5946640515319106	0.2827605287457118	0.4999586477748821	1.0099266613664892	0.5948975505547489	0.68517064007614	0.9986074829686309	False
2_152353395	1.9038892293531264	0.16764363583121733	1.8294462954399933	0.5001819847910878	0.9753982560235442	0.17619296030323495	0.2991371596610608	0.9946120056511476	False
2_152356361	0.22094812416469267	0.6383184430387732	0.21927548096937244	0.4999696834337968	1.0087123115848824	0.6395925208416195	0.7213696088141969	0.9988601982867512	False
2_152358743	1.0890315556749783	0.2966858844457637	1.072534811359219	0.5000731452719844	0.9809024424548198	0.3003735931200357	0.427707148036154	0.9956155618704194	False
2_152364199	2.2947867229964345	0.12980904050533082	2.2376357131506666	0.5001776965569767	0.9726019165835368	0.13468678129219358	0.2502983118539306	0.9944909096113326	False
2_152365775	1.6359354417164127	0.20088405513846908	1.5959049099947151	0.5001280023776636	0.9768361786186208	0.20648451148279512	0.3325788440365823	0.9946120056511476	False
2_152365856	2.3504596670967435	0.12524607116962028	2.271099222209159	0.5002068494271239	0.9725283885623108	0.1318063861712584	0.2467584394488165	0.9944909096113326	False
2_152368055	3.874161834496932	0.04903478767058478	3.69728538452182	0.5397263634437813	0.9676617908806456	0.054501070741400426	0.13778333930431685	0.9902174124290962	False
2_152369791	5.29311830192387	0.021409850290992183	5.062679852115252	0.5509033459483526	0.9629015594975447	0.02444640836068379	0.0825704428912926	0.9868372775178109	False
2_152371228	3.0597510795714697	0.08025396278071706	3.0598897641721123	0.5001367335350781	0.967575658043782	0.08024711328222456	0.17741737971980615	0.9907024138223794	False
2_152371733	0.9107686554208954	0.3399105540580809	0.8902807129597932	0.5000697287092516	0.982660783288286	0.34540124870268063	0.4705199540015936	0.9971177612088056	False
2_152374800	0.5232805810344416	0.4694456245299618	0.5185870833702211	0.4999303676336618	1.0134003560007232	0.4714450150546658	0.5824477007346873	0.9979806875754014	False
2_152375935	3.1115348476270697	0.07773967005711048	2.9512774357535823	0.5358845036967466	0.9709679964398842	0.08580970521274511	0.18555595362112146	0.9917858702453001	False
2_152378954	0.3862452177330056	0.5342797075546588	0.37429869815605343	0.5000489785286375	0.9887986355496068	0.5406703827536592	0.6405073038702794	0.9980918642423012	False
2_152381895	0.3713473545080603	0.5422707589848067	0.3582904181093909	0.5000109180801258	0.98905697760135	0.5494572298551206	0.6477801326298774	0.998170512344495	False
2_152382199	5.445558767345915	0.019618138677883427	5.16798159364771	0.5595605561470516	0.9631936570063668	0.023006932674429333	0.07951641299005019	0.9868372775178109	False
2_152382329	3.596548107127433	0.057899677224905625	3.448801063637802	0.5335675217799307	0.9683498169162504	0.06329766914831393	0.15201573377881236	0.9904247968053996	False
2_152386190	1.3798339424688777	0.2401294349923684	1.2982999231753638	0.5001628160005053	0.9794775169052966	0.2545239958290143	0.3825642345873158	0.9946120056511476	False
2_152384377	2.7064721414222963	0.09994178794323838	2.5530770514415053	0.534166103446775	0.9729684884270954	0.11007967768452208	0.21900789024174225	0.9944909096113326	False
2_152386392	11.682649835589473	0.0006308562153904963	10.968846428386314	0.6344348131452257	0.952748663034224	0.0009265642140525721	0.014537113981613168	0.9782700598527084	False
2_152387112	0.8224519993484876	0.3644642329238432	0.7988065467070555	0.5000684641392847	0.9836262123351024	0.3714504321279257	0.4944817290753101	0.9976099674615392	False
2_152387553	0.943983397946056	0.3312555147492916	0.915675476200704	0.5000815145117097	0.9824844802354084	0.3386130188513923	0.4641749534234809	0.996762672454179	False
2_152387822	1.842808468951432	0.17462213394412873	1.7651059864292618	0.5001807398856565	0.9758713648063928	0.18398891329942024	0.30784928971876385	0.9946120056511476	False
2_152387762	6.054659838979092	0.013869646971703564	5.763085621278151	0.5624205948241001	0.9612903665371296	0.016366305799463632	0.06453674376165125	0.9868372775178109	False
2_152388228	2.0167806268236745	0.15556866856964735	1.9568331011614648	0.5001706108704342	0.9744337853561724	0.16185241792726426	0.28254959665959073	0.9946120056511476	False
2_152388706	0.4262298646872296	0.5138447186979561	0.4115726052623359	0.5000348135733328	0.9882705023911164	0.5211723903846961	0.6243919137125487	0.9980918642423012	False
2_152389542	1.2065645807801104	0.2720135667018209	1.1587109392457933	0.5000819819988266	0.9804031412387656	0.2817330407736344	0.4095054260007188	0.9949567838916435	False
2_152391177	5.610669497552578	0.017851441245192782	5.379017147435661	0.5509683475319059	0.9617375435561925	0.020380356456745297	0.07372161623226575	0.9868372775178109	False
2_152393054	0.13772038597876698	0.7105578570224751	0.1348784003930632	0.5000056952324663	0.9932307340777284	0.7134266183111452	0.7798831585800184	0.9988601982867512	False
2_152393296	1.0691106130072685	0.30114642367840483	1.0351954102879972	0.5001413191473121	0.9814267779176024	0.3089415311391568	0.43605190597779936	0.9958340354189781	False
2_152394534	0.942262369062206	0.3316966966004849	0.9268349268895693	0.4998858925929906	1.017863476438007	0.33568672011701195	0.4614341865669389	0.9966956436566377	False
2_152394106	6.44271963119229	0.011140795647327506	6.139495803330648	0.5649579411840959	0.9602100344665416	0.0132195001598191	0.05688856891758505	0.9868372775178109	False
2_152395969	2.653789494448745	0.10330337075281072	2.5715653390325315	0.5002049427200701	0.9707339318717688	0.10880002400039104	0.21727981737334065	0.9944159141169336	False
2_152398572	10.770141493930282	0.0010315062375265693	10.444305120905485	0.5705619148253871	0.9483731594306024	0.0012302818161865625	0.016508962455708882	0.9810178506925654	False
2_152400705	0.5142958724187281	0.4732850957692576	0.5117341469085659	0.4999995340620487	0.9867241089319188	0.4743891192569315	0.5849452615547074	0.9979806875754014	False
2_152401311	1.7423004032794438	0.1868476142244403	1.6774615338727017	0.500164593591335	0.9764136308489878	0.1952620966826799	0.3204248074713806	0.9946120056511476	False
2_152401679	1.3123216675774074	0.25197473467790377	1.2725964437304356	0.5001113716589705	0.9793673772758704	0.2592801534053447	0.3873434895110989	0.9946120056511476	False
2_152402711	0.43261776222672665	0.5107072399231198	0.4327892593828437	0.4999364808741543	1.012296298103098	0.5106234655072391	0.6155151781640849	0.9980918642423012	False
2_152403014	0.03409721239113138	0.85350018897126	0.033486861910205334	0.5000025084442487	0.9966203843668971	0.8548026023580276	0.8890069162784578	0.9991692589870336	False
2_152403682	5.445480325572128e-05	0.9941121841741324	5.428961594589055e-05	0.5	1.0001372870591692	0.9941211210674492	0.9955772953780032	0.9999469889073782	False
2_152405813	0.04163763894988648	0.8383120588395799	0.041130126224743435	0.5	0.9962437344828752	0.8392869521445718	0.8771894950940159	0.9989452225199258	False
2_152407227	0.4273703922312677	0.513282085656457	0.4169332485071209	0.500033684073252	0.9881334009928684	0.5184712738042259	0.6221415459132558	0.9980918642423012	False
2_152409416	1.07268594774402	0.3003395410346398	1.07876162345201	0.4998385087900747	1.0194889950229402	0.2989747545170853	0.4263487255604988	0.9955495269905668	False
2_152409809	0.00034260211288605896	0.9852323876979276	0.000338387479132507	0.5	1.0003409134508332	0.9853234928232332	0.9889201708935343	0.9998540362365428	False
2_152410732	11.81386787315921	0.0005879117008480428	11.278800416523154	0.6069966348484767	0.949770604394374	0.0007839719808230282	0.013518724301750912	0.9782700598527084	False
2_152412203	0.01977105695104342	0.8881783713637897	0.01907827995091793	0.500001753266201	0.9974709763838828	0.8901423022347278	0.9161252437044096	0.9994446762968446	False
2_152413925	2.984987511800057	0.08403993559223788	2.87135399350882	0.5001936278003276	0.9691949350827976	0.09016898152445807	0.19174261396936745	0.9922290136133528	False
2_152413967	1.3933871034163303	0.23783393078798346	1.3331377964350395	0.5001382789467075	0.9790284897785444	0.24824776680289265	0.3762340428076799	0.9946120056511476	False
2_152414204	0.00462130261695215	0.9458014250567796	0.004567533531371737	0.4999992867561025	1.0012531730273229	0.9461171665510966	0.9591214509432919	0.9997590813771912	False
2_152417064	0.8130728871402653	0.3672133074599659	0.7912107167758222	0.5000671151174949	0.9836879961672848	0.3737342822606368	0.4965338868026836	0.9976099674615392	False
2_152422076	1.7871248226874172	0.18127686745561	1.7779500863216526	0.4997628784320948	1.0249137577679888	0.1824012456254046	0.3061126733127795	0.9946120056511476	False
2_152421937	4.366701482820247	0.03664786720493285	4.155624015318607	0.5467280729124645	0.9661875685164658	0.04149648100342862	0.11535712271880427	0.9877287395417464	False
2_152422087	0.0056001273755086345	0.9403467905233938	0.005500120292708743	0.5000003338750216	0.998629643182	0.9408808488827048	0.9551395928605644	0.9997590813771912	False
2_152423460	0.4085730572390389	0.5226946550559908	0.3983468059996085	0.5000327717680121	0.98840389224687	0.5279442723739107	0.6300505834381815	0.9980918642423012	False
2_152423459	4.281341379408048	0.03853292753271309	4.067306780234503	0.5472749150928304	0.9666033223498776	0.043720930529286606	0.1193657505526245	0.9880044669558784	False
2_152423605	0.9370519972074192	0.33303714747618884	0.9030351724322828	0.5001389490907594	0.9826869732985792	0.3419691714941645	0.46727454885849795	0.996917439293491	False
2_152430710	0.6637592055155892	0.4152359310320284	0.6582429842892452	0.5000381523020099	0.9849743456598402	0.41718092199058254	0.5353164213057601	0.9978295362662764	False
2_152431888	12.095280318191724	0.0005054961486392617	11.611307122853761	0.5994116277491733	0.9483199394643872	0.0006555206573904959	0.01252881308049778	0.9782700598527084	False
2_152432481	4.053492717405619	0.04408005412403604	3.847059022555186	0.5455102155057268	0.9674287913881201	0.04983329928672287	0.1299215760206822	0.9893577791620056	False
2_152432886	0.3977735892201793	0.5282413137491355	0.3879094593321497	0.5000317649911382	0.9885549961242605	0.5334003305230598	0.6345820757720653	0.9980918642423012	False
2_152466728	0.4532977341910396	0.5007730589976778	0.4393910637627414	0.5000394711496222	0.9878581929750418	0.5074165094486529	0.6128524422841318	0.9980843847386636	False
2_152467001	2.576897566919172	0.1084340013169367	2.641972390767478	0.4829640122329758	1.0319392632031716	0.10407426219229796	0.2109581691312874	0.9940413203546496	False
2_152470218	0.4791369532770773	0.4888135015830397	0.4720924241228204	0.5000317524679869	0.9873110937891376	0.4920261273316108	0.5998656955891993	0.9979806875754014	False
2_152472417	3.1889837140572586	0.07413608782074442	3.0915501235431293	0.5002664747101675	0.9679258020808046	0.07869980327888904	0.17514024216942062	0.9906853544747796	False
2_152475938	2.6567153164225488	0.10311347099619672	2.5615774086290912	0.500239681032436	0.9708665091491142	0.10948928866729812	0.21822245435330265	0.9944909096113326	False
2_152476028	0.4120401492740484	0.5209358183334726	0.3934269196543028	0.5000423511142271	0.9885962403381832	0.5305035453428857	0.6321841895571769	0.9980918642423012	False
2_152476130	3.2132419343072343	0.07304462034939696	3.248056638814888	0.5001013791261439	0.9664141773527348	0.07150819399905839	0.16454853384351542	0.9906545479567118	False
2_152478970	0.7171935001739485	0.39706603777183297	0.7051350533729419	0.500048743213849	0.9845175143840852	0.4010636026447161	0.5212577454287802	0.9976099674615392	False
2_152476861	2.8914620817664063	0.08905007856832436	2.9055404200371413	0.4989172124582076	1.0321135436675095	0.08827566134756681	0.1891214566389837	0.9922290136133528	False
2_152481712	1.2344552919641956	0.2665423363157978	1.2200397901251565	0.5000088616141211	0.9795983721682197	0.2693528433304302	0.39734854158965616	0.9946120056511476	False
2_152481846	4.598844913949222	0.0319935048673472	4.495304185697023	0.5004327860670305	0.9612560537946646	0.03398806630607332	0.1015672834910945	0.9868372775178109	False
2_152481977	0.059380762497568185	0.8074773608567085	0.05870615031017224	0.5000002489943777	0.9955111292824016	0.8085527337421575	0.8537243843384426	0.9988601982867512	False
2_152482461	0.8855598684580173	0.34668338454572256	0.8776760769615066	0.5000520956209046	0.9826626339252648	0.34883897410883896	0.4737186544725704	0.9972368753641004	False
2_152488677	4.372014128572856	0.03653378488804115	4.23061792408771	0.5329420419837922	0.9647828035496808	0.03970098422657509	0.11206899988779488	0.9868372775178109	False
2_152489554	0.9006885890506737	0.34259714221324666	0.8842625777906505	0.5000637180039237	0.9826813147365538	0.3470368455698313	0.4720794343950293	0.9971810071089804	False
2_152490692	3.229730202975248	0.0723126010522761	3.2054477041347127	0.5001775495188254	0.9669483497626212	0.07339341936893551	0.1673827100442954	0.9906545479567118	False
2_152492324	1.5952924738116965	0.20657161370263435	1.5827265685911698	0.499794611563919	1.0234674178872052	0.20836839006086727	0.3345746144159097	0.9946120056511476	False
2_152494218	2.560748602705587	0.10954669962990947	2.442297537876584	0.5002058059905553	0.9717015276209696	0.11810312971899872	0.22939227538897305	0.9944909096113326	False
2_152495323	0.2397337777587154	0.624398460623546	0.2427006872967468	0.4999599742793905	1.0092575671690844	0.6222623045907497	0.7074128858190376	0.9988601982867512	False
2_152496038	0.01551738482999454	0.9008649334570812	0.015967290491971653	0.4999969001984846	1.0023910787361137	0.8994455827749772	0.9232363148191076	0.9994934794907332	False
2_152496526	0.0004644921644434419	0.982805259037896	0.0004669503578043077	0.5	0.9995960894412822	0.9827598269890152	0.9868828219646376	0.999815356887746	False
2_152497648	2.6523094357136188	0.10339957937447032	2.6120585779535763	0.5001760881072818	0.9702629998598046	0.10605401171407748	0.21367615322094216	0.9943348047269333	False
2_152499501	0.00020664547520299337	0.9885306698495157	0.00020874513575108722	0.4999999431040964	1.0002707676320488	0.9884725529950362	0.9912656567445818	0.9998805132999729	False
2_152500449	0.7022163094080439	0.40203998279891295	0.6800438921709429	0.50006101209735	0.9849106742466652	0.4095716104215372	0.5286382227619206	0.9976979691681166	False
2_152520550	0.20465867495038026	0.6509864871367727	0.2065938401647145	0.4999668139994988	1.008527960918867	0.6494503179903947	0.7293259205804138	0.9988601982867512	False
2_152526675	1.6143978092445082	0.20387470586799195	1.5988977285705914	0.500079932539042	0.9766346092038242	0.20605948862516388	0.33209300153271065	0.9946120056511476	False
2_152527572	0.06788694240768932	0.7944386051485274	0.06847002018184868	0.4999890364249181	1.0049044524699944	0.7935775932327638	0.8421074515026089	0.9988601982867512	False
2_152527608	1.8681338411721529	0.17168896610292614	1.8271678669880205	0.5000809533611755	0.9751865985468348	0.1764624294966204	0.2994601053816882	0.9946120056511476	False
2_152531077	5.717300349409528	0.016798540070261048	5.572959846696904	0.533642580098262	0.9595429484921226	0.018239903132448054	0.06887856956119821	0.9868372775178109	False
2_152533224	0.2202826229261348	0.6388246582270727	0.22191151596052805	0.4999649275438453	1.0088299318173393	0.6375872831125207	0.7197491845193378	0.9988601982867512	False
2_152535135	1.5673324292308166	0.2105948329188924	1.5736887671955628	0.5000637682690925	0.9766566890944702	0.209672122966151	0.3359672110418958	0.9946120056511476	False
2_152546145	2.1144950766440047	0.14591017039918966	2.030668943672936	0.5002015493427956	0.9740951085621518	0.15415274413303692	0.2735549602924852	0.994532804699778	False
2_152550427	2.1983795416807648	0.13815590480742426	2.1599594613871886	0.5000286307618198	0.9729669604654332	0.1416484272725418	0.2587233790488537	0.9944909096113326	False
2_152552062	0.08816587238068507	0.7665219477723129	0.08675071720062988	0.4999886771351492	1.0054533616665915	0.7683493160049686	0.8226885601462198	0.9988601982867512	False
2_152558685	0.6161598904212156	0.43247788460315995	0.6069446655055799	0.5000392829555959	0.9856191322971092	0.4359405222269487	0.5517610224450124	0.9979218578741872	False
2_152574646	0.2843256581888625	0.593879942131962	0.2905786572191573	0.5000006551401637	0.9898542896881768	0.5898499515817139	0.6810293026252012	0.9985656982849924	False
2_152575076	1.7784245469484858	0.1823429020522244	1.756903492499987	0.5001089722980383	0.9755461064106804	0.18501121561635106	0.30902658919766496	0.9946120056511476	False
2_152578014	0.7265756382697077	0.3939954143443184	0.7232866108279268	0.5000387385589733	0.9842211974550934	0.3950679527671511	0.5159949262778142	0.9976099674615392	False
2_152581866	0.04865904697351908	0.8254132786589949	0.048747002376330784	0.4999926932591501	1.0041237183059937	0.8252581046647568	0.8664257768781116	0.9989064889648234	False
2_152587130	1.0679381554176075	0.3014116324608281	1.0429727138471208	0.5000806505104494	0.9812465535613164	0.3071311038054775	0.4342896589590668	0.9958340354189781	False
2_152585020	4.799070843602807	0.028475089922248675	4.739780298910773	0.5154040197832895	0.9611334485557772	0.02947283486132557	0.09286825352435164	0.9868372775178109	False
2_152589308	2.5217142710138774	0.11228845579932124	2.4822081870843253	0.5001650726507919	0.9710137552141024	0.11514049749735178	0.2256644451570388	0.9944909096113326	False
2_152590021	3.441230660049314	0.06358831108028129	3.387780676708644	0.5002259950985289	0.9661688478893524	0.06568130061184341	0.15578229471445504	0.9906154533600544	False
2_152593938	0.1848780915585025	0.6672141729998347	0.18346895484864945	0.4999746041364001	1.0079679763373064	0.6684088698683411	0.7442093326187139	0.9988601982867512	False
2_152599229	0.27982690437113433	0.5968146921637514	0.27736772702337475	0.4999621567289782	1.009794550073414	0.5984317147814266	0.6880418382731118	0.9987094842562596	False
2_152600127	0.0012092483097578821	0.9722597554902048	0.0012004032760160046	0.5000002020190251	0.9993564345913404	0.9723613538131174	0.9790079585900427	0.999815356887746	False
2_152601537	1.872520547348188	0.17118667708529356	1.8595973499759568	0.5000038517927075	0.974771950011266	0.1726712790386229	0.29501518756197626	0.9946120056511476	False
2_152606455	0.005222843534593125	0.9423876409246076	0.0051016970646742274	0.4999994214244077	1.0013167780167305	0.9430585860269072	0.9568095696734034	0.9997590813771912	False
2_152612245	0.7767385697002851	0.37814046073171204	0.7714174985158024	0.5000433063830726	0.9837254186263809	0.3797788947397845	0.5021543953937802	0.9976099674615392	False
2_152615700	0.3289292479200299	0.5662902669327432	0.3299403862765757	0.5000133768282665	0.989291974864126	0.5656941929014492	0.6612316477693109	0.9983491687939406	False
2_152619668	0.8696669947073872	0.35104751506765763	0.8809679281548597	0.5000240276948351	0.9824360813738442	0.3479367087272487	0.4729001835721442	0.9971999544985076	False
2_152621356	2.2690491371841968	0.1319808565149544	2.2161404341641173	0.5002210128818132	0.9727451819241716	0.13657410583837734	0.2526278497681569	0.9944909096113326	False
2_152627025	0.254265538647104	0.6140874669008919	0.2521509261932806	0.4999654203180221	1.0093400690846217	0.6155645998924859	0.7019683741021454	0.9988601982867512	False
2_152627139	1.2174179556198794	0.269867975086326	1.1939148880992434	0.5000784567023472	0.9798978632377482	0.27454129698342256	0.4024006201469147	0.9946120056511476	False
2_152633114	2.6351945527002267	0.10451925723166687	2.589837136056304	0.500178541446575	0.9704195923632648	0.1075513942723364	0.21567477144613045	0.9943348047269333	False
2_152633498	1.62450934355968	0.20246416861268315	1.5737862682981358	0.5009540157586113	0.977077438985298	0.2096580066725151	0.3359529718125913	0.9946120056511476	False
2_152638498	3.68012042720369	0.055064872784767016	3.6604616531330976	0.5001950297354513	0.9646559052391876	0.0557181924985718	0.1397694270077171	0.9902174124290962	False
2_152642235	0.2636074744235799	0.6076525333745804	0.25860414138878696	0.5000179772190937	0.9906235671813408	0.6110807540500023	0.6983442054595483	0.9988601982867512	False
2_152645811	0.08643650542949644	0.7687572465411934	0.08522306882514387	0.4999887806522914	1.0054106282697597	0.7703402188323312	0.8242036141442252	0.9988601982867512	False
2_152646789	2.2690491371841968	0.1319808565149544	2.2161404341641173	0.5002210128818132	0.9727451819241716	0.13657410583837734	0.2526278497681569	0.9944909096113326	False
2_152664438	0.000842521029372989	0.9768436846096258	0.000855388818308711	0.5	0.9994505257563124	0.9766675720008384	0.9823182946187674	0.999815356887746	False
2_152672843	0.2921234897196996	0.5888629507084676	0.2892358627941576	0.5000175921737493	0.9900384824891564	0.5907106239169873	0.6817275944302971	0.9985656982849924	False
2_152678151	0.10993261798006417	0.7402208623054256	0.10717938403104199	0.5000088849268004	0.9939786597877424	0.7433785052808661	0.8031830942756589	0.9988601982867512	False
2_152678310	0.8987670198003741	0.3431125337001432	0.8773303703310376	0.5000684943395002	0.9827993402731416	0.3489339134065087	0.4738114942476361	0.9972368753641004	False
2_152679229	1.8021803501800944	0.17944912452326456	1.8805611166899323	0.499630213280268	1.0262316147261106	0.17027038687357346	0.2922772685512951	0.9946120056511476	False
2_152683731	0.3953547973529794	0.5294980370310489	0.3918512129748706	0.5000234246217504	0.988402679763602	0.5313279273128033	0.6328636855795907	0.9980918642423012	False
2_152687238	0.06692435023588672	0.7958687176362216	0.06644159468851285	0.4999907258990369	1.0047932697829034	0.7965900751900551	0.8445212856543182	0.9988601982867512	False
2_152687242	1.2774892725950906	0.2583663849964388	1.276253422780428	0.5000607952218334	0.9790228714288224	0.25859681187245664	0.38666000650447996	0.9946120056511476	False
2_152694447	0.384552597489801	0.5351767776706143	0.3862652736133896	0.5000159066895912	0.9884075577114484	0.5342690945014772	0.6353059981899092	0.9980918642423012	False
2_152695191	0.1956619439475702	0.6582454238470231	0.19432867027353493	0.5000109861366966	0.9918193959653154	0.6593380593855669	0.7371643315279889	0.9988601982867512	False
2_152706318	0.007528534303272494	0.9308566180128204	0.007304228911380052	0.5000005311336406	0.9984305661052598	0.9318918931290302	0.9481128179833492	0.9997590813771912	False
2_152708356	0.5236546841258871	0.46928684778143503	0.5091304642010073	0.5000264853216906	0.9869117139907224	0.4755155139223484	0.5858935942263912	0.9979806875754014	False
2_152709810	3.5375888282018764	0.059992611939997276	3.6045817957710815	0.4827169995203666	1.0372288756585843	0.057620559437543524	0.142865605027701	0.9904247968053996	False
2_152713468	0.07843447297605621	0.7794302817340536	0.07890850368858082	0.4999876485214198	1.0052586344695158	0.7787820577642397	0.8307616335927341	0.9988601982867512	False
2_152714023	2.1325575699911496	0.1441999782545791	2.075668523535569	0.5001742706921688	0.9736320836890324	0.14966435107377396	0.2683473893512208	0.9944909096113326	False
2_152716356	0.07507871986445025	0.7840808074881371	0.07610567226220155	0.4999872174170307	1.0051837714044132	0.7826459462718779	0.8336937756911295	0.9988601982867512	False
2_152716628	0.0427057502901107	0.8362803215345167	0.04223514134719153	0.4999943334266553	1.003813646478209	0.8371722010846586	0.8755622359690907	0.9989452225199258	False
2_152719815	0.0011738266327148141	0.9726689017617359	0.0011373888301022814	0.5	0.9993809896312564	0.973096287074342	0.9795991713907684	0.999815356887746	False
2_152720030	3.675726235924458	0.05521019664920845	3.609693164158672	0.5002536224251577	0.9651326962077004	0.05744371713520768	0.14257512474988793	0.9904247968053996	False
2_152729728	0.2997971978832936	0.5840095874070727	0.3107430360942089	0.4999389301311204	1.0106004423365125	0.5772245862759715	0.6706876351658841	0.9983950419518864	False
2_152730696	2.185994441929097	0.13927108534073773	2.0786285234135	0.5001737295990524	0.9739186351952344	0.14937433570184	0.26802444363059336	0.9944909096113326	False
2_152741984	1.2267042286698313	0.26804894587085715	1.1978375047001464	0.5000962578595907	0.9799099134266244	0.27375432017805856	0.4016687237606602	0.9946120056511476	False
2_152742655	1.1658085680333556	0.28026414366788577	1.1687223953849752	0.4998296473898331	1.0202571579759354	0.2796639094221066	0.4074253593839084	0.9948335623294202	False
2_152744926	0.025732177305052062	0.8725561259992562	0.02517889997398015	0.499996788755576	1.0029284971837702	0.8739220946075159	0.9036864225531166	0.9992884494799916	False
2_152751612	0.291571811285948	0.5892150329489151	0.2898910839030577	0.4999594598655772	1.0100287283764626	0.5902903347142838	0.6813784485277491	0.9985656982849924	False
2_152753229	0.30813630247305923	0.5788260826040099	0.3055267904383072	0.4999582445345284	1.0102823162794174	0.5804381862305623	0.6732700617925594	0.9983965191621698	False
2_152754236	0.0910039098267248	0.7629047507703258	0.08940511200125911	0.5000064614550197	0.9944788410480776	0.7649347990075147	0.8199882327009027	0.9988601982867512	False
2_152760024	1.6478246228131752	0.1992552703355029	1.6341156435228186	0.500033165770702	0.9763621381700128	0.2011347409702325	0.32684385204187705	0.9946120056511476	False
2_152760078	0.19733465152451396	0.6568808948927347	0.19481219672888986	0.5000122580882023	0.9918340487345736	0.6589412869016642	0.7368544858983217	0.9988601982867512	False
2_152765656	1.722737635309613	0.1893410322777221	1.6598490165233668	0.5001574297606627	0.9765283879356046	0.19762371057575445	0.32299926012964536	0.9946120056511476	False
2_152765977	0.18380952858763067	0.6681196275885712	0.18332576498141864	0.5000093064508702	0.9920372411993268	0.6685305729544664	0.7443107159313623	0.9988601982867512	False
2_152766366	0.008796693745686923	0.925275426477167	0.008647210779599845	0.499998982799817	1.0017198110184031	0.9259112037247016	0.9435357601156908	0.9997590813771912	False
2_152775308	2.9266352061681573	0.08712891180776118	2.83905048212182	0.5002399278094769	0.9692446415155572	0.09199856334928448	0.19427548807806289	0.9923826749893137	False
2_152777695	0.8891286842218165	0.3457135354529899	0.8767431542291888	0.5000221387025994	0.982714796520433	0.3490952574811857	0.4739658474932976	0.9972368753641004	False
2_152775388	4.840706580529228	0.0277955039747948	4.609357622026437	0.5508424886681348	0.9646511476158424	0.03179794256684732	0.0974316417318776	0.9868372775178109	False
2_152778185	0.9429748399451228	0.3315139614192414	0.9372131454729242	0.5000503272527004	0.9820606302323124	0.332995581361325	0.4589007428890713	0.9964597056881452	False
2_152780167	1.0996833920768267	0.29433559700202994	1.078409955392999	0.5000799204342425	0.9808921898093328	0.2990535322934442	0.4264261869679156	0.995578406622135	False
2_152782141	2.5747551982802293	0.10858089814855144	2.6249480277183466	0.4993777871454087	1.0306422460418794	0.10519594951924616	0.2124948667578357	0.9943348047269333	False
2_152783395	1.41737074084989	0.2338366514296449	1.4193784924500503	0.4997965812681568	1.022320600376932	0.2335057272447721	0.3611991253695792	0.9946120056511476	False
2_152788747	0.13533205872241186	0.7129663984945951	0.1332454327166488	0.5000063545599094	0.9932538255771424	0.7150905135251315	0.7811669674941177	0.9988601982867512	False
2_152790372	2.0395396735527243	0.15325601813345802	2.0668737645173683	0.4996779877430302	1.0271162225928476	0.15052980838418986	0.2693600833393613	0.9944909096113326	False
2_152790922	0.15557329826870614	0.6932652141987694	0.15643672174337553	0.4999984244927026	0.9926135798945208	0.6924585569332031	0.7631429510404035	0.9988601982867512	False
2_152791371	0.1877160876646684	0.6648243347702438	0.18532366149884186	0.5000121955131199	0.9920349155306426	0.6668375319454539	0.7429995676969983	0.9988601982867512	False
2_152791081	5.503307269527795	0.018980543094798463	5.323883259090508	0.5407340477710901	0.9610841542664376	0.02103508402594234	0.07514724787023848	0.9868372775178109	False
2_152804509	0.5456305729267683	0.4601085563534648	0.5344191851800133	0.5000416946433347	0.9865420912905636	0.4647548447868596	0.5767446046136242	0.9979806875754014	False
2_152791396	3.123077248642801	0.07719088374387473	3.1028730552934576	0.5053614371441305	1.0325687913417405	0.07815425435656309	0.17433658006747116	0.9906545479567118	False
2_152805877	0.6815763130983328	0.4090444543420474	0.6656105433939956	0.5000513791719816	0.9850079183639894	0.4145861701891368	0.5330609273839175	0.9978295362662764	False
2_152807589	0.05955083143017247	0.8072072831658709	0.0595291959689348	0.5000028511696195	0.9954545814707656	0.8072416186212015	0.8527316252713285	0.9988601982867512	False
2_152807966	0.8340996823447995	0.3610897356838354	0.8111950038110081	0.500068453898211	0.9834889787046116	0.3677671831739836	0.4911064621609568	0.9975983451246172	False
2_152809963	0.003542466704512748	0.9525390312852228	0.003564108497812413	0.5000001368362484	0.9988834161657334	0.9523944483462796	0.9638807709460488	0.9997590813771912	False
2_152811521	2.1916325826987304	0.1387621681159339	2.130323007764673	0.5001792104309735	0.9733066675340568	0.14441032200558146	0.2620109323106909	0.9944909096113326	False
2_152811852	0.12112518846852538	0.7278173216273096	0.11852799628832145	0.5000091297090918	0.9936565132962027	0.73063651230039	0.7932617688654126	0.9988601982867512	False
2_152814464	0.15939959757450595	0.6897098951274078	0.1549066025436332	0.4999824416034681	1.0072447747832871	0.6938898492341264	0.7642912024915234	0.9988601982867512	False
2_152816855	1.5509721122255655	0.21299198815496925	1.5094546167019869	0.5001252928423857	0.977496484393917	0.21922232588532709	0.3461397164570747	0.9946120056511476	False
2_152822875	1.6359381346957207	0.20088368444011065	1.6062127853074344	0.5001139384793511	0.9766859079405164	0.2050249859153044	0.3309897460461932	0.9946120056511476	False
2_152824138	0.08666435959795392	0.7684613510586371	0.08408478415367426	0.5000073558183803	0.9946788423915442	0.7718363085275884	0.8253626874096165	0.9988601982867512	False
2_152825767	1.4494112328006852	0.2286224486755256	1.4274762205604932	0.5000126746742933	0.9779783598890136	0.23217676258547715	0.3598441203089571	0.9946120056511476	False
2_152827146	3.161565600304812	0.0753908499858873	3.211472524515557	0.4993148304269066	1.0338643876831053	0.07312364673011884	0.16696122885688036	0.9906545479567118	False
2_152829626	7.969324151184082	0.004757669905367522	7.724447476721253	0.5549458398335384	0.9543265941052016	0.005447802916574318	0.03489294662624244	0.9868372775178109	False
2_152829657	0.3019197671404896	0.5826813948347246	0.2923569737467915	0.5000270956544849	0.9900967137468026	0.5887140701154658	0.6800963483211664	0.9985627217320616	False
2_152831968	0.3088553399071685	0.5783834453134782	0.3083788333460689	0.4999551520112476	1.0103659553248203	0.5786767058726305	0.6718324692019709	0.9983950419518864	False
2_152829689	4.126877488835987	0.04220716199573527	4.017056390461222	0.5264964974673217	0.9651799671530144	0.04504226323560456	0.12170041458940045	0.9880612318268052	False
2_152833825	0.2362564511759615	0.6269230744399894	0.2320033944961324	0.4999709710295513	1.0089150637395747	0.6300423042162357	0.7136986512032434	0.9988601982867512	False
2_152835396	2.92964626489686	0.08696654557271187	2.9613022794947033	0.4991004223466767	1.0324341660832759	0.08527923023496807	0.18478760480784728	0.9916763630900444	False
2_152836455	0.35611526333087795	0.5506716747474205	0.35741643157962244	0.4999459330542629	1.0111901601394435	0.5499445960879983	0.6481623135444119	0.998170512344495	False
2_152837153	0.3460664664556532	0.5563482988116101	0.3405854880875268	0.5000233088518626	0.9892248375240787	0.5594914619256135	0.6560907164211919	0.9983198407952568	False
2_152838061	1.0261617223497979	0.3110618767169145	0.9939007279244834	0.5000880834303646	0.981768330978792	0.3187908677118381	0.4453860055715256	0.995928645073004	False
2_152839017	2.3811986366702063	0.12280328986323953	2.346256472024834	0.5087132778503894	0.9722665929065608	0.12558426693802482	0.2388323148487253	0.9944909096113326	False
2_152840191	0.25424831870371634	0.6140994644958621	0.2475721037881157	0.5000207034815664	0.9908596910696084	0.6187898459563239	0.7045997836776284	0.9988601982867512	False
2_152840814	0.9656474092256532	0.3257681066763347	0.9742697134206536	0.4998497059880249	1.018547267132191	0.323617628235339	0.4500040724195811	0.9961467571210736	False
2_152841506	3.0888278091397865	0.07883157732639245	3.0095660367987875	0.5002436942052516	0.9682698045571212	0.08277444900815267	0.1811953320388925	0.9913664939592132	False
2_152843785	0.004310761451360889	0.9476513937785236	0.0043455767299747095	0.5000001367188439	0.9987659073102748	0.9474407304887564	0.9601073751803398	0.9997590813771912	False
2_152844074	2.7378606910829717	0.09799587866542336	2.6659575177545776	0.500217224372824	0.9701324042257492	0.10251611313595443	0.2088689894077221	0.9939155221342548	False
2_152847708	3.002985548438005	0.08311123163385792	2.9270956151485734	0.5002340152992161	0.9686971835841338	0.0871040637911239	0.1874321144742905	0.9922290136133528	False
2_152849413	0.2772851212572789	0.5984861906466517	0.2752733394918323	0.5000157403813192	0.9902685237251764	0.5998161072633219	0.6891581938505895	0.9987094842562596	False
2_152849625	2.0705697489106	0.1501654136464694	1.9953834016523613	0.5001893298401733	0.9742745368598515	0.15777913379152175	0.2777156630952781	0.994532804699778	False
2_152850258	0.2195084362529656	0.6394147207675892	0.21353738977268225	0.5000142576058196	0.9915142073934481	0.6440088499922201	0.7249339726937147	0.9988601982867512	False
2_152850464	0.03698512852734126	0.8474953282745791	0.03656693149605417	0.5000023239938985	0.9964564981530736	0.8483494594507441	0.8841046344134833	0.998976374932683	False
2_152853554	0.9458342181734168	0.33078193282908563	0.9661493116982456	0.4998351678962509	1.0185823118032071	0.32564241065540744	0.4519736426169881	0.9962445587558152	False
2_152854687	1.0139257522909588	0.3139641837186097	1.0085952829213056	0.4999981550261184	0.981382295990314	0.31523960106913	0.44202896487068216	0.9959171602442006	False
2_152854734	0.29152539480836026	0.5892446756509858	0.2881144295788545	0.5000178703113305	0.9900669608764044	0.5914313894693302	0.6823256420610886	0.9985656982849924	False
2_152855041	1.0481188629670442	0.3059407277060098	1.0771987383086523	0.4998067827600992	1.0196841747319534	0.2993250635843182	0.4267166672457287	0.9955854817821709	False
2_152855524	0.49284390593985	0.4826614384435414	0.4838454963901313	0.500016005000134	0.9871774628306555	0.4866856087459199	0.5953894514650173	0.9979806875754014	False
2_152858149	2.75771678487763	0.09678628011078684	2.8389879613532685	0.4994237771476312	1.0320347938143084	0.092002143200825	0.1942800446314404	0.9923826749893137	False
2_152859992	0.08955289802348433	0.7647463244324101	0.08974657321959968	0.5000039586293676	0.9944128122963488	0.7644995827974104	0.8196607304268978	0.9988601982867512	False
2_152860003	1.3686536507042888	0.2420433398659506	1.3289142808462202	0.5007214230809355	0.9789110877003324	0.2489984602038745	0.3770115047277089	0.9946120056511476	False
2_152863856	1.1484947658174178	0.2838644696271021	1.1024874089562218	0.5001109131393324	0.9808888056649276	0.2937208693931942	0.421214629042446	0.9953268045347652	False
2_152864208	0.1310417675132669	0.7173543347284781	0.12782235638951533	0.5000106760507379	0.9934233667253768	0.7207006659433395	0.7855703067642604	0.9988601982867512	False
2_152864958	0.566553246685487	0.4516318243115179	0.5621957850489707	0.4999244874425053	1.0139625532786152	0.4533768779108133	0.566895614488245	0.9979806875754014	False
2_152866076	0.4250699238762081	0.5144180307413988	0.4166690851416206	0.5000312269381773	0.9881084720747304	0.5186038028208921	0.622248624917626	0.9980918642423012	False
2_152869743	0.20695959859467905	0.6491609485630983	0.19927819797521806	0.5000196573905863	0.9918440857583088	0.6553040956662219	0.7339753137329392	0.9988601982867512	False
2_152869924	0.280934052141248	0.5960896584878927	0.2839645578605996	0.4999541375457438	1.010007162403813	0.5941144009427028	0.6845236094965407	0.9986074829686309	False
2_152870663	1.2689026493418112	0.259972643103364	1.2751015290377836	0.4998108067017351	1.0211871657934153	0.2588118137356169	0.3868844167583199	0.9946120056511476	False
2_152872189	3.7765455074276133	0.05197586348575034	3.8919667044538073	0.4992070201004956	1.037562103238818	0.04851757715263538	0.12766892994470053	0.9888208798639077	False
2_152873088	2.2677972091925653	0.13208752731740958	2.328860930418159	0.4993191589644325	1.0289208194027222	0.12699477517674962	0.24066575801398066	0.9944909096113326	False
2_152873469	0.08393097109186698	0.7720393109620122	0.08461902545604971	0.5000030486936095	0.99455827957695	0.7711327765015092	0.8248233054035597	0.9988601982867512	False
2_152880509	0.9059919732366096	0.34118010748507954	0.8818672304805659	0.5000744150577349	0.9827796320248254	0.34769076963882073	0.4726911516859532	0.9971999544985076	False
2_152879315	5.5191782809149	0.01880909194555669	5.677428206967306	0.4562554902243213	1.0498186789938642	0.017184538992029874	0.06649378343727022	0.9868372775178109	False
2_152880904	1.7863410417802468	0.1813726068787888	1.7417607465358742	0.4998120122171938	1.0244142994912842	0.18691588308569684	0.3111863954985809	0.9946120056511476	False
2_152881908	0.04526063221175036	0.8315255037063882	0.0446327125573589	0.5000027794919442	0.9960905346449564	0.8326808390378551	0.872126594722486	0.9989445677210936	False
2_152882123	0.8381660967579307	0.3599217953058371	0.8450335474553867	0.4998698682452556	1.0172632130978063	0.35796113054519874	0.4821699218494139	0.997568988048414	False
2_152882904	0.2551191802259893	0.6134933497271939	0.2572824119197321	0.4999992949609115	0.9905157498761809	0.6119933515765956	0.6991142629803391	0.9988601982867512	False
2_152883593	3.705155238237978	0.05424462530707942	3.8093880677224665	0.4992502812225285	1.0371197213407042	0.05096606724639163	0.13186209819030786	0.989553287197498	False
2_152884824	0.8611563556862336	0.3534152959029924	0.8584966549169621	0.4998802576384352	1.0173042291694123	0.3541597342109715	0.4786733367013857	0.997568988048414	False
2_152886232	0.05948318658931129	0.8073146574447734	0.058663651554525124	0.5000040520570058	0.9955182798536218	0.8086206978836277	0.8537773542714555	0.9988601982867512	False
2_152889476	0.08809815100448759	0.7666090303717729	0.09092206601053476	0.4999826654650054	1.0057172793080784	0.7630081961810418	0.8185079224224004	0.9988601982867512	False
2_152892501	0.04908610984976036	0.8246612094889175	0.0491558716603322	0.500002181335781	0.9958655449785702	0.8245386836199726	0.8658903818562601	0.9989064889648234	False
2_152893108	0.13303596181545174	0.7153047864289327	0.13191797556282836	0.5000080482234304	0.9932636078185444	0.7164516463803727	0.7822337705536155	0.9988601982867512	False
2_152893969	0.3833592244963313	0.5358108967151838	0.3803472196195799	0.5000214228975868	0.988568009618537	0.5374174688629039	0.6378582376504588	0.9980918642423012	False
2_152896299	0.01864508643490836	0.891388862495486	0.01843599924177397	0.4999975947761677	1.002518941339555	0.8919958112093188	0.9175389143897664	0.9994446762968446	False
2_152897670	0.09556553718212513	0.7572174963312941	0.09481386349943932	0.500005712195168	0.9942862871368288	0.7581442731298822	0.8147385136408969	0.9988601982867512	False
2_152898788	0.27838881112292313	0.5977591966321348	0.27443705131008755	0.4999643445886009	1.0097161324448438	0.6003707714871089	0.6895836620222098	0.9987094842562596	False
2_152898834	0.011316700280822543	0.9152808760739484	0.011275265249423684	0.4999982961885546	1.0019771053190971	0.9154355307373374	0.9355036956495736	0.9997261015601768	False
2_152899345	0.3252522277154526	0.5684682136860821	0.32588911077255034	0.499951486365579	1.0106753392166787	0.5680898143046937	0.6631744482156252	0.9983491687939406	False
2_152900215	4.983170252843478	0.025595038880367404	5.027785372341897	0.4897203951603248	1.0431398774139873	0.02494377447823759	0.08362984155155201	0.9868372775178109	False
2_152903704	0.2684894148367363	0.6043468901357791	0.26368353288125945	0.500009429284301	0.9905265705100048	0.6076007372217723	0.6954319982821794	0.9987319915932354	False
2_152904731	0.13250561629307356	0.7158481457613872	0.13207756114934455	0.4999809026653441	1.0067739661342123	0.7162876034547898	0.7821016305056692	0.9988601982867512	False
2_152907473	3.8347178399789066e-05	0.9950591235660542	3.771408228203654e-05	0.5	0.9998940145677844	0.9951000787100578	0.9963200135785292	0.9999469889073782	False
2_152911035	0.17069818102812914	0.6794920561305824	0.17134178968626654	0.4999738553739038	1.007743650597502	0.6789220596039884	0.7524555550935716	0.9988601982867512	False
2_152904802	8.187676845910232	0.004217589868301674	9.488060773630423	0.08022082001386492	1.407884025688116	0.0020681330051607327	0.021190821051048768	0.9847089192621604	False
2_152911430	0.7482770747560608	0.38702226791375816	0.7540350332201342	0.4998838142144342	1.0163004291278444	0.3852017146491623	0.5070452858753111	0.9976099674615392	False
2_152912943	2.013145102687247	0.15594174697468555	2.0007745367292955	0.5001105900219054	0.9738315102932096	0.15721885139010072	0.2770629368239569	0.994532804699778	False
2_152917264	1.3159282862398811	0.25132410541226746	1.2911270809381676	0.5000947141541584	0.9790943436027596	0.2558403478671157	0.3838987351577393	0.9946120056511476	False
2_152919055	0.04451066836449513	0.8329063767225102	0.0431842864745704	0.4999951136721712	1.003819629319371	0.8353786574022406	0.8741571088213165	0.9989452225199258	False
2_152920126	0.07777292518006362	0.7803384713140848	0.07745790446278987	0.5000041822003513	0.9948252283641366	0.7807724030890022	0.8322601700847462	0.9988601982867512	False
2_152923140	6.508079891381726	0.010738540110177495	6.309088988677104	0.5459603852793389	0.9580218998630502	0.01201205465230315	0.05382884332462082	0.9868372775178109	False
2_152923904	0.2077703201957064	0.6485206454177452	0.21114982460130705	0.4999646633808177	1.0086504813722428	0.6458676722389292	0.7264279526323494	0.9988601982867512	False
2_152923906	2.5396575710197453	0.11101886114769224	2.4574891911106533	0.5002192822846032	0.9714087999333672	0.11696561677515592	0.2279666437510003	0.9944909096113326	False
2_152924060	1.820496548761924	0.1772541825638495	1.8800636924861465	0.4996544034227636	1.0260969130724922	0.17032690884825485	0.2923325167609968	0.9946120056511476	False
2_152924773	0.1092047612824274	0.7410513263248141	0.10678589648159686	0.5000084198177451	0.9939806228327024	0.7438334447508659	0.8035322401782068	0.9988601982867512	False
2_152924481	7.193665439554478	0.007316138139445648	7.039913540222187	0.5362800240028517	0.954711265319645	0.00797128794726243	0.04280938855040658	0.9868372775178109	False
2_152926513	1.273499197177955	0.2591112579136752	1.2376659009169089	0.5001023660905745	0.979628616867544	0.265921366253748	0.39392770914152825	0.9946120056511476	False
2_152926830	0.7722692548203441	0.3795159544117609	0.7723663732140267	0.4998888183937323	1.0164367933456495	0.3794859899246635	0.5018838500369935	0.9976099674615392	False
2_152930124	4.9707300142680975	0.02577976453179287	4.767537449712108	0.5453997406888352	0.9636002681989966	0.02900127975751121	0.09191536429929036	0.9868372775178109	False
2_152930618	0.28899264996051954	0.5908667881053538	0.2850179938686779	0.49996292892905697	1.009904211456592	0.5934309497917061	0.6839460663559477	0.9985973545592648	False
2_152930192	7.351126468275537	0.006702074979988426	7.083216509210615	0.5586132819253437	0.9566322813021196	0.007780921987622147	0.042243806362429394	0.9868372775178109	False
2_152931156	0.9855584322733932	0.32083036078924604	0.9559191059670412	0.5000827877578221	0.9821060797976108	0.3282172022317026	0.4544005768596576	0.996326532829664	False
2_152931191	2.230384692075688	0.1353201521822074	2.133527621095709	0.5002198636662866	0.9735041452760868	0.14410877284187296	0.2616640646848317	0.9944909096113326	False
2_152931226	0.09647642912483434	0.7560997468837262	0.09601775568080484	0.500005192848508	0.9942411190665268	0.7566618556927502	0.813558935885307	0.9988601982867512	False
2_152931410	1.6936899607907776	0.1931152645193337	1.6266893379579417	0.5001615406643953	0.9768003557644224	0.20216157180164285	0.32794141183667264	0.9946120056511476	False
2_152931605	0.0038341573276028384	0.9506260842611244	0.003767191683436977	0.4999995566892239	1.0011347484293671	0.9510586087443244	0.9628976945548616	0.9997590813771912	False
2_152931734	0.4992343774858057	0.4798367233615946	0.4936021076682664	0.5000316297202134	0.9870032532479468	0.4823248716983677	0.5917470566089105	0.9979806875754014	False
2_152932287	0.00021796610134572347	0.988220719522594	0.00021639776969095692	0.4999999450136701	1.000273282084934	0.9882631706933204	0.9911010512538212	0.9998718676831042	False
2_152934274	0.003688604265594364	0.9515711485736849	0.0035368469398235907	0.5000003301637327	0.9989141573021508	0.9525766478407408	0.9640277197924718	0.9997590813771912	False
2_152934475	0.28477527816171744	0.5935882755307865	0.2807695160227013	0.4999634852062397	1.0098284877621635	0.5961972917581749	0.6862009907086181	0.9986300950569694	False
2_152938172	0.0382240152121156	0.8449939999211927	0.03804944899093243	0.49999457033356703	1.0036313399130514	0.8453438786534628	0.8817973096969721	0.9989452225199258	False
2_152939547	2.986006702941268	0.0839870466442858	2.933894145702652	0.4998718599411158	1.0318058583840992	0.08673804263964036	0.18693146317194206	0.9922290136133528	False
2_152940502	1.850936155930356	0.17367455313168545	1.7957021642068869	0.513273751331887	0.976112590505222	0.1802329519080691	0.3036914347618318	0.9946120056511476	False
2_152942076	1.0041134012099064	0.3163172280724971	1.0207334183287458	0.4998319613113683	1.0190565892142889	0.31234510342068833	0.4392995893975838	0.9958340354189781	False
2_152941902	4.284137343603391	0.03846959951841966	4.0981235462277255	0.5417456388745284	0.9660538302923142	0.04293083532402442	0.11795378857478415	0.9877287395417464	False
2_152942339	0.28210619854675656	0.5953240510050405	0.27533483539446024	0.5000201662945348	0.990350380452576	0.5997753628194589	0.6891240197002585	0.9987094842562596	False
2_152943605	0.6653891102633338	0.4146638069207171	0.6533773667943024	0.500051553941155	0.9851135134178104	0.4189077646361271	0.5367898967541962	0.9978295362662764	False
2_152944684	0.10172016006146124	0.7497750589950061	0.1010333233352867	0.4999858774628145	1.0059132092475658	0.7505931119135844	0.8087967680366893	0.9988601982867512	False
2_152944778	0.8322185612861119	0.36163179242946186	0.8382436840256559	0.4998718036054863	1.0171854688626834	0.35989956161564696	0.4839133730854645	0.997568988048414	False
2_152945118	0.5387446497262545	0.4629534504003094	0.5280716905726877	0.5000388916382235	0.9866170487160448	0.4674186908507158	0.5790194638873211	0.9979806875754014	False
2_152946604	1.6654759006227096	0.19686559766006706	1.6657219087974229	0.5000562241645867	0.9760339342096952	0.19683253070650752	0.3221095930826963	0.9946120056511476	False
2_152947553	0.449259845379288	0.5026866516901656	0.4403810922085541	0.5000328864745545	0.9877754696067248	0.5069385757255798	0.6124816527530411	0.9980843847386636	False
2_152949124	0.6102366167031903	0.4346987336857969	0.5955389144983201	0.5000471191161979	0.9858214159804712	0.4402852123578995	0.5555720097760852	0.997978333337408	False
2_152954985	0.13056363408615826	0.7178483581847654	0.12983839094886207	0.5000073431191779	0.9933070972828724	0.7185996595574818	0.7839157083190704	0.9988601982867512	False
2_152957411	0.1709006605905472	0.6793125995199525	0.17291650578408735	0.5000048450864439	0.9922101367318444	0.6775327180294543	0.7514229261844049	0.9988601982867512	False
2_152958282	1.411936004789709	0.2347352711591343	1.3776058014082082	0.5001098207400878	0.9784700479608388	0.2405093877530872	0.36839335358341607	0.9946120056511476	False
2_152963100	0.8995123676079118	0.3429124969581545	0.8759655041794758	0.5000721696857718	0.9828331900268966	0.34930908150435913	0.4741777272253495	0.9972368753641004	False
2_152963360	2.9022341940404885	0.08845687115854539	2.9085045288302362	0.499584813293814	1.0320261378395077	0.0881135444879605	0.18887654189494524	0.9922290136133528	False
2_152964543	0.2716729523506132	0.6022117432331147	0.2620862678559206	0.5000253310659355	0.9906401039152036	0.6086904702068069	0.6963176783449231	0.9987609398734796	False
2_152968579	0.7305029957942395	0.3927201965606606	0.7212665737388306	0.5000470235186817	0.9843082705671656	0.39572876404384827	0.5166077827070825	0.9976099674615392	False
2_152965141	7.721075140674543	0.0054579883229509685	7.479328219749732	0.5542230088823239	0.9550056014384616	0.006241135304996481	0.03750043429649379	0.9868372775178109	False
2_152970780	0.2605330029081898	0.609754210972911	0.2515202856484393	0.499974250269065	1.0092047343799937	0.6160066261641425	0.7023294809573091	0.9988601982867512	False
2_152971932	0.3895135910402132	0.5325551897625899	0.3802406612448976	0.5000302296794338	0.9886626734577312	0.5374744666732864	0.6379066510300944	0.9980918642423012	False
2_152974960	0.3815974658133428	0.5367495372792854	0.3854752247716533	0.4999382708823962	1.0116592546333854	0.5346874570242187	0.635655144092457	0.9980918642423012	False
2_152976703	0.02050459359708512	0.8861367698569764	0.019984686103271088	0.5000017699362244	0.9973986954553252	0.8875798621966443	0.914181873688923	0.9994446762968446	False
2_152977988	0.15865322122806447	0.6903995018617942	0.1587103008714621	0.5000072635968938	0.9925791532661884	0.6903466974138468	0.7614541784448825	0.9988601982867512	False
2_152978284	0.0004912051621825952	0.9823178134083128	0.0004927293048240244	0.5000000612407294	0.9995854614802504	0.9822904064467168	0.9865382326154674	0.999815356887746	False
2_152978341	1.4481691781108452	0.2288219506806335	1.4132922481803691	0.5001103716946368	0.9781911724280159	0.2345106292917621	0.36219871926675945	0.9946120056511476	False
2_152978590	3.46809223231486	0.06256342753284427	3.357427441071195	0.5261173595209051	0.9682045206896556	0.06690250527159203	0.15758555071358474	0.9906154533600544	False
2_152979933	5.151326289389771	0.023228624466709702	5.273506879544584	0.4677951308085952	1.0466587164830483	0.02165235034475021	0.07655294458718481	0.9868372775178109	False
2_152979978	0.013966164332291696	0.9059262033912862	0.013981976480863523	0.4999979846509571	1.0022070177738944	0.9058732120301016	0.9281608098817972	0.9995817227992722	False
2_152980853	6.285013675324876	0.012176313861593456	6.465522049067657	0.4527217653169483	1.053606503487154	0.01099873259643791	0.051135920278542114	0.9868372775178109	False
2_152981280	0.6773418350393285	0.4105035591381212	0.6625270549302513	0.5000505076903969	0.9850304835906256	0.4156692129742027	0.5340115383322901	0.9978295362662764	False
2_152981383	1.8893184111777257	0.1692788181471433	1.8495873554857096	0.5010770158312838	0.9750746618177444	0.17383139498635114	0.2963946840970022	0.9946120056511476	False
2_152984565	0.10400339291072667	0.7470772929882086	0.10560289093700703	0.4999820830077157	1.006112326688093	0.7452068162842238	0.8045791083166782	0.9988601982867512	False
2_152986041	1.8195208703519368	0.17737031944817405	1.8470298040410853	0.4997059624384132	1.0256477729884983	0.17412924126846951	0.2967290212010733	0.9946120056511476	False
2_152987546	0.041278137564411566	0.8390019897920659	0.0421104279703286	0.5000007365014161	0.9961372857086556	0.8374094200370795	0.8757336762899175	0.9989452225199258	False
2_152990781	2.0811819288762763	0.1491246679371796	2.045780421791278	0.5001430618098787	0.9736897791497392	0.15262869520210165	0.27179897853464663	0.9944909096113326	False
2_152990932	2.4581605923435177	0.11691562404648205	2.5111116087755363	0.4993704081759932	1.029989132884751	0.11304616587835035	0.2229310826997351	0.9944909096113326	False
2_152992237	2.154797384646372	0.14212519065773055	2.2295302469210583	0.49950848866732395	1.0284368137950424	0.13539500650116754	0.2511595004422705	0.9944909096113326	False
2_152993298	0.8751779581141363	0.3495258080958018	0.8903190376513521	0.4998520407986825	1.0178000174533421	0.3453908663825388	0.47051482787904403	0.9971177612088056	False
2_152993411	0.2185757590425937	0.6401272677984631	0.21381753975219908	0.5000167453725113	0.9914849062698321	0.6437915689404573	0.7247591149578547	0.9988601982867512	False
2_152996974	0.021637860587901514	0.8830545638861409	0.02181061193550704	0.4999965065875104	1.0027661710851412	0.8825920308430916	0.910329877377453	0.9994446762968446	False
2_152997726	2.2863729036508293	0.1305146074572504	2.234044526830985	0.5001706558914691	0.9725955060385828	0.1350000530641975	0.2506725188000545	0.9944909096113326	False
2_153000337	0.197598678568923	0.6566661453387853	0.19506980000369367	0.5000130558855206	0.9918286849782808	0.6587301427874258	0.7367012717910045	0.9988601982867512	False
2_153001121	2.493713570474995	0.11430173903003615	2.5474204107085825	0.4993594999591036	1.0302035481273837	0.11047449686399904	0.21953872871021632	0.9944909096113326	False
2_153001794	0.7825428732480759	0.37636456530376	0.7634911963650666	0.5000614813748333	0.9839543668445992	0.3822381651965408	0.5043711586119144	0.9976099674615392	False
2_153002627	0.0201296708519898	0.8871755258113464	0.02025190956192091	0.499996777502168	1.0026629732681034	0.8868357767266717	0.9135872434731644	0.9994446762968446	False
2_153003104	0.5917472326688369	0.4417442689360988	0.5736512432667951	0.5002564637042888	0.986162785789499	0.4488116465877852	0.5628949606228353	0.9979806875754014	False
2_153004385	1.0257349278320191	0.3111625198877961	0.9978602536612016	0.5000825972374898	0.9816915919959102	0.3178288183614019	0.4445088690463647	0.9959171602442006	False
2_153006039	1.6667952202058132	0.1966883387013797	1.6107419068248419	0.5001482572079862	0.9768407751816164	0.2043875442272085	0.3303148065771569	0.9946120056511476	False
2_153007710	0.8990475748370841	0.34303721974668466	0.8794218885050213	0.500067290484659	0.982760756788618	0.3483600683630669	0.4732749600874402	0.9971999544985076	False
2_153010918	1.7914172622357114	0.1807535789790532	1.7327195346915687	0.5001560686957732	0.9759737776466216	0.18806396015562046	0.312475900104402	0.9946120056511476	False
2_153009131	4.124190775027728	0.04227423427748378	4.001089761924959	0.5289588455466342	0.9654567997690472	0.045470855262642385	0.12246591555681367	0.9880612318268052	False
2_153012130	1.3232264059292052	0.2500138315938764	1.336764454121294	0.49979192204944295	1.0217525388581246	0.24760537018865225	0.375572772998776	0.9946120056511476	False
2_153017774	2.8021669192769423	0.09413700277548598	2.753542305472365	0.5001905654057468	0.9695070731906904	0.09703922434646196	0.20129827597107272	0.9931436662372756	False
2_153014441	7.054988841816679	0.00790448019858514	6.850174145056371	0.5467707762248105	0.9563089106573192	0.008863263298429014	0.045353084473373495	0.9868372775178109	False
2_153020612	3.7347508581163993	0.05329161370388824	3.6624310997904095	0.5002469889501711	0.9649050424273652	0.05565237293448677	0.13965779144996932	0.9902174124290962	False
2_153021431	0.1255953670819423	0.723043355773458	0.1232932675848133	0.5000089088880485	0.9935200525226564	0.7254897640350864	0.7893277545931482	0.9988601982867512	False
2_153023160	3.5806501435951077	0.05845626893907808	3.4675596844208485	0.5017907654261498	0.9661664391490424	0.06258357457310004	0.15089880863216254	0.9904247968053996	False
2_153024113	0.5664768788616072	0.4516623171299651	0.5570421742777398	0.5000383693702959	0.9862334883743016	0.4554544564307801	0.5686965922106859	0.9979806875754014	False
2_153025578	2.3279438579290286	0.127069622895137	2.2378277077878006	0.5002203460919267	0.9727996823631356	0.13467005583919378	0.2502812247787651	0.9944909096113326	False
2_153029920	0.02570385087002336	0.8726256922651637	0.025171434670483	0.5000019751262198	0.9970737264596692	0.8739406301215454	0.9037046487666264	0.9992884494799916	False
2_153031113	0.03763071289327513	0.8461865520325741	0.03624623451469233	0.5000011050143747	0.9965177920167632	0.8490078907512597	0.8845887682098384	0.9989780508501184	False
2_153032208	1.0293697553787524	0.3103067399718821	1.0019632908952192	0.5000204438471608	0.9816455794472008	0.3168359148247263	0.4435747756039854	0.9959171602442006	False
2_153032790	0.3228207052744949	0.5699174150544708	0.3223264556581853	0.4999529804656185	1.0105984311898404	0.5702128732806051	0.6649463779102849	0.9983950419518864	False
2_153034551	0.4136717730132773	0.5201117171251641	0.4059367588488385	0.5000297377010656	0.9882559352044232	0.5240390842723135	0.6267812563898542	0.9980918642423012	False
2_153036935	0.12236076700895634	0.7264880191036814	0.1241902579422458	0.4999789750407359	1.0066277197885845	0.7245335165977927	0.7885838972542779	0.9988601982867512	False
2_153037282	7.3609923971490625	0.0066653993142712364	7.015694792593423	0.5730450446132519	0.9580610464059856	0.00807982729491208	0.04314657350033861	0.9868372775178109	False
2_153037808	1.54366353251703	0.2140733184000048	1.5323825559135005	0.5000283768694084	0.9770948088261576	0.21575521749535986	0.3424551734822263	0.9946120056511476	False
2_153041213	0.011663562748569944	0.9139972980009812	0.01158011189545505	0.5000006691366748	0.9980011807182017	0.9143043277841588	0.9346533288755052	0.9997261015601768	False
2_153042048	0.6580259492276639	0.41725772364326863	0.6496420089097228	0.4999168522570673	1.0149744045881437	0.4202406997736853	0.537959791833859	0.9978541397241464	False
2_153043280	0.9762070865707811	0.3231370127901393	0.9516717442129448	0.5000778835504738	0.9820997306162881	0.32929413397251994	0.4554400405988906	0.9964379907358668	False
2_153043437	0.09969752576985512	0.7521929172769071	0.0984595370136958	0.5000066173942317	0.9941910684303362	0.7536861401091407	0.8111963629590941	0.9988601982867512	False
2_153045144	0.00011317902290830516	0.9915118149399302	0.00011183140304638071	0.4999999416240482	1.0001960264830665	0.9915624986809596	0.9935934859512916	0.99992722350616	False
2_153045326	0.7318936237256537	0.3922700791511542	0.7135962096508592	0.5000571365552052	0.98449113714956	0.3982525363431701	0.5188154328184618	0.9976099674615392	False
2_153047722	1.3873391801919863	0.2388549627850453	1.3649458345971652	0.5000148866368983	0.9784750205380124	0.2426821609896799	0.37064543009022544	0.9946120056511476	False
2_153048179	0.3495684313472651	0.5543575323211831	0.3497522107936675	0.4999487896546789	1.0110520010358668	0.5542534310435655	0.6517414862224065	0.9982189797926382	False
2_153052633	0.06154134050904503	0.8040761678923527	0.06185454573642346	0.5000024767499482	0.9953540048922048	0.8035884074777624	0.8498404921533304	0.9988601982867512	False
2_153052650	4.8624809865399925	0.02744683984882756	4.775794226741709	0.5216305271497041	0.9615469884278444	0.028862530068513026	0.09163798411243752	0.9868372775178109	False
2_153054773	0.7161834433840397	0.397398669574242	0.7099244650162291	0.5000411438921041	0.9844007958090926	0.3994688888180445	0.5198480617276287	0.9976099674615392	False
2_153054955	0.8062797904977685	0.3692224226244538	0.7822524593429989	0.5000689584589865	0.9838048517050308	0.3764531417410015	0.4990530912512466	0.9976099674615392	False
2_153056097	0.8797836621448596	0.3482609394422585	0.8686162518170022	0.5000564813392313	0.9827857107019352	0.3513386736407853	0.4760624316161013	0.9974185850537154	False
2_153056846	1.249847364259665	0.2635816318822479	1.2137604875351826	0.5001051702450671	0.9798333892777116	0.270588643732824	0.39858393712412	0.9946120056511476	False
2_153056973	0.4202906490386909	0.5167920516771017	0.4084213757741964	0.5000355235390974	0.9882780229178536	0.5227718420251491	0.6256985053935353	0.9980918642423012	False
2_153062482	0.12298647997852186	0.7258177151656169	0.1218121839010564	0.4999834459974714	1.0064845650870908	0.7270772808855636	0.7905130280404599	0.9988601982867512	False
2_153060744	3.4478646718299615	0.06333354210058573	3.320453147120133	0.5294063857250381	0.9686446694846512	0.06842296705844186	0.1598643969714868	0.9906154533600544	False
2_153066115	1.718124657093142	0.18993462183300025	1.6716568771844322	0.5001377256893634	0.9763277320718818	0.19603675633647355	0.3212506827710451	0.9946120056511476	False
2_153077773	1.7835679497640058	0.1817118124169843	1.7519176973910362	0.5001270724530431	0.975650759584052	0.1856358326196693	0.3097596247222638	0.9946120056511476	False
2_153083234	1.6879969534844008	0.19386522536248368	1.6416777804843148	0.5001914558872347	0.9765762704532804	0.2000954253343916	0.3257257877568828	0.9946120056511476	False
2_153085168	2.7505129673302235	0.09722323217628147	2.6701607350842096	0.5002282207894769	0.9701564794534996	0.10224569695033403	0.20849990858414785	0.9939155221342548	False
2_153085342	1.0831678879415565	0.29798995727712274	1.0780592659648391	0.5000190153147894	0.980749225066085	0.2991321174346333	0.4265150397587761	0.995578406622135	False
2_153088373	0.14958187469166262	0.6989352544140331	0.14857589805978932	0.5000071529421265	0.9928452786719886	0.6999000126693832	0.7691661450362332	0.9988601982867512	False
2_153097659	12.106350201153193	0.0005025039681265664	11.632533419182437	0.5976234403617873	0.9481087328258052	0.0006480822517918039	0.012474704009140448	0.9782700598527084	False
2_153102094	1.9316426889865848	0.16457883846738866	1.8912784317180917	0.5001727234058952	0.974780513258232	0.16905779769338036	0.2909382114274941	0.9946120056511476	False
2_153102914	0.030120243003352695	0.8622176794593999	0.029592642153147605	0.5000023287445359	0.9968220955116279	0.8634177799195992	0.8955979707389533	0.9992372150289488	False
2_153104374	0.2485408633171461	0.6181043794699249	0.2490381855714077	0.5000114362504701	0.9906996034808984	0.6177531361932629	0.7037511256110766	0.9988601982867512	False
2_153115296	1.0293697553787524	0.3103067399718821	1.0019632908952192	0.5000204438471608	0.9816455794472008	0.3168359148247263	0.4435747756039854	0.9959171602442006	False
2_153114873	4.633905033260362	0.03134614081359398	4.4826065826200665	0.5349455844951425	0.9638966792278668	0.03424146014719198	0.10202123012132393	0.9868372775178109	False
2_153119577	0.4292783590096576	0.5123432590580685	0.4157530285592657	0.5002089003051583	0.988198780576028	0.5190638438475907	0.6226228318637499	0.9980918642423012	False
2_153120132	0.9162021731107756	0.33847413747176497	0.9257768830284476	0.4998537390521866	1.018091944283512	0.33596270912370485	0.4616865057102157	0.9966966051951794	False
2_153121789	1.2261852521266974	0.2681502004601135	1.196588167844311	0.5000952794801284	0.9799268284415849	0.27400466147907265	0.4018965514295332	0.9946120056511476	False
2_153126933	6.111865222545247	0.013427734879979059	5.939453816106834	0.539745199105346	0.9587615283382224	0.014805606129244309	0.06075879144256492	0.9868372775178109	False
2_153128398	0.9293585583946538	0.335029658759877	0.9247471943017443	0.5000153642562298	0.982168069942515	0.33623159351035714	0.4619348378692873	0.9966966051951794	False
2_153135165	0.06678528662007466	0.7960762280748562	0.06488178038125625	0.5000058216100609	0.9953222005219808	0.798940122992859	0.8463809290014941	0.9988601982867512	False
2_153136283	1.0293697553787524	0.3103067399718821	1.0019632908952192	0.5000204438471608	0.9816455794472008	0.3168359148247263	0.4435747756039854	0.9959171602442006	False
2_153139858	0.019557534953502653	0.8887798844254835	0.019543438946129758	0.4999969926528492	1.0026070864608	0.8888197118357136	0.9151302063606068	0.9994446762968446	False
2_153141982	6.013756889864452	0.014194774348214813	5.789055303906935	0.5500344798372783	0.9601864327085428	0.01612625282917457	0.06398141381877334	0.9868372775178109	False
2_153144256	0.26251912881150474	0.6083947378546073	0.2580471585424675	0.4999675519111921	1.009407704148473	0.6114649683226481	0.6986660120418314	0.9988601982867512	False
2_153142642	3.4147075165379306	0.0646178634311394	3.291637522437668	0.5285112120622156	0.9687151992368022	0.06963354328062332	0.16174853179306642	0.9906545479567118	False
2_153144356	0.8809462607979981	0.3479426371780612	0.8688417401390325	0.5000580395131795	0.9827926274995404	0.3512761635889549	0.4760066138372274	0.9974185850537154	False
2_153144375	0.37901312391974784	0.5381318694581579	0.3857827143438044	0.49993429533486	1.0117077965503516	0.5345245584149535	0.6355138909377558	0.9980918642423012	False
2_153144443	0.053224940150371935	0.8175437478715344	0.0531083807181858	0.5000001900314018	0.9957103577569164	0.8177401258893379	0.8606577498714197	0.9989016433527702	False
2_153144444	8.939062302870668e-08	0.9997614463658028	8.982897270470858e-08	0.5	1.0000055937043046	0.9997608621768876	0.9998074856198024	0.9999817717648648	False
2_153144645	0.41027596101119457	0.521829471683688	0.4024676358385477	0.4999507312549498	1.0117420948001503	0.5258176108600718	0.6283179540164024	0.9980918642423012	False
2_153144899	0.5647172714863302	0.4523658017587511	0.5551660825658473	0.5000179001771369	0.9862577603412346	0.4562144848319562	0.5693726708180665	0.9979806875754014	False
2_153146109	0.10802915270966196	0.7423991709564162	0.10626888075785246	0.500007462040669	0.9939772944782808	0.7444326165875088	0.8040038434527739	0.9988601982867512	False
2_153146278	0.4841004329974226	0.4865708361173992	0.4934147334024601	0.4999155252384572	1.013253060429943	0.4824080114527591	0.5918119874945392	0.9979806875754014	False
2_153146351	0.5849166592565496	0.4443915747466299	0.5648485024175898	0.5000525663574313	0.9862638982976332	0.4523132769514833	0.5659723428601372	0.9979806875754014	False
2_153148390	1.7961131501969592	0.1801831072418697	1.7353307511548337	0.5001615675641834	0.9759690778998606	0.1877315405977352	0.3121102366958609	0.9946120056511476	False
2_153150807	0.3538677275395229	0.551931826882945	0.3429247549684078	0.4999631032118605	1.0107714582882388	0.5581458434360245	0.6550034088714956	0.9983198407952568	False
2_153152820	0.3311459656404025	0.5649850798778913	0.32065137067911564	0.4999659138803743	1.0104109944114434	0.5712164577672842	0.6657733923482938	0.9983950419518864	False
2_153159878	0.6799042892309046	0.4096196837232875	0.6674629246663244	0.5000473312590008	0.984947093567717	0.41393754776801417	0.5324919277809073	0.9978295362662764	False
2_153160576	1.8345565984711807	0.17559028956360578	1.7735936236822454	0.5001638254756887	0.9756989201542278	0.18293796439209475	0.30667939463910104	0.9946120056511476	False
2_153161715	0.03709755687265925	0.8472665581929786	0.03763911187343183	0.4999935394075931	1.003646230773653	0.8461696020658601	0.8824563012291873	0.9989747748635408	False
2_153164764	0.5647172714863302	0.4523658017587511	0.5551660825658473	0.5000179001771369	0.9862577603412346	0.4562144848319562	0.5693726708180665	0.9979806875754014	False
2_153165230	2.5340378452478376	0.11141478241668967	2.48208427438658	0.5001052012673363	0.9710813486563462	0.11514956778355168	0.22567754524799896	0.9944909096113326	False
2_153165232	0.306042242209287	0.5801190396907733	0.3030895838419383	0.5000189759761464	0.9898018887974582	0.5819519809400147	0.6745436184615595	0.9983965191621698	False
2_153165234	0.9353909646029592	0.33346599320874226	0.9080346583941721	0.4999034968560162	1.0175658764987467	0.3406364199729166	0.4660613665217493	0.9968712803071316	False
2_153167573	1.1386915120706649	0.2859289874517257	1.110446042712283	0.5000883611934873	0.9806661158770796	0.29198500931087346	0.4195338304153355	0.9952917777028158	False
2_153169086	0.015488258387133412	0.9009575366141404	0.015198628778307466	0.5000011225721812	0.9977235577742308	0.9018832247605942	0.9250896929053894	0.9994934794907332	False
2_153170673	0.00566326023337993	0.940012114343466	0.005498433831235161	0.5000004642097453	0.9986377430119054	0.940889896610753	0.9551441494139418	0.9997590813771912	False
2_153171206	1.464225391790933	0.2262590115497665	1.4975726988304814	0.4997451014894715	1.0231684961511762	0.2210452198900641	0.3480574558598131	0.9946120056511476	False
2_153175517	0.011774869454111324	0.9135895061418056	0.011985682878730586	0.5000004125455577	0.9979406411437256	0.9128224633387272	0.9335449472664382	0.9997261015601768	False
2_153179778	0.4250906980640252	0.5144077530965074	0.4160755209268245	0.5000314309460719	0.9881258102259112	0.5189018073053604	0.6224935396616645	0.9980918642423012	False
2_153186475	1.6492488801177956	0.1990611933544958	1.5863278496653948	0.500152837713218	0.9770708834697328	0.20785156718892986	0.33403978896323033	0.9946120056511476	False
2_153190535	0.3131080562842499	0.5757791909620997	0.3195178832866077	0.4999446166843891	1.0106665731094937	0.5718975235637256	0.6663418223821319	0.9983950419518864	False
2_153191110	1.6469373850438842	0.19937628244514294	1.6847125941785634	0.4997114268018051	1.024582623642647	0.194299434668274	0.3193534478585053	0.9946120056511476	False
2_153192324	0.06990585944321738	0.7914738978936787	0.06796099603161565	0.5000057980729479	0.9952109599730128	0.7943290342133865	0.8427117643942945	0.9988601982867512	False
2_153197805	0.8415874201510292	0.3589431622199437	0.8246833114753827	0.5000720392677505	0.9833009994101468	0.3638144242810695	0.4875084937002802	0.9975793293339338	False
2_153198489	0.020205666102910413	0.8869641820102819	0.019715201127837645	0.4999976047460272	1.002587573766226	0.8883354016689712	0.9147503037227612	0.9994446762968446	False
2_153198645	2.4695130218748886	0.11607388225333926	2.468532760634844	0.4996757691134182	1.0294523792763353	0.11614630047230655	0.2269408496718997	0.9944909096113326	False
2_153198846	1.267843705392039	0.2601715893733847	1.2759896646384732	0.500047300423385	0.9789457824625292	0.25864602303778794	0.3867152547141817	0.9946120056511476	False
2_153198985	0.16011321329189346	0.6890523054733083	0.15745413807599107	0.499980240042908	1.0073474497455854	0.6915113283350651	0.7623928284406393	0.9988601982867512	False
2_153199435	0.043484874739718286	0.8348149477431541	0.04320737062516855	0.5000025590392762	0.9961388637353342	0.8353352940139493	0.8741195172559524	0.9989452225199258	False
2_153199765	1.2379521330149146	0.26586609303350883	1.2165566178009612	0.5000174000946525	0.9796841433256659	0.270037477210662	0.39803145502710296	0.9946120056511476	False
2_153200831	0.04917492288498693	0.8245052389388532	0.04905560627958039	0.50000249714689	0.9958777833094864	0.8247148130097629	0.8660293567342726	0.9989064889648234	False
2_153202351	1.7724764029369453	0.18307590138609	1.705003347244201	0.5158740914716354	0.9769353808304708	0.19163494616972832	0.3164691495705733	0.9946120056511476	False
2_153202571	1.1135183412280585	0.2913184160497243	1.106135510988679	0.5000484688503855	0.9805214866223959	0.29292354806157284	0.42043261056903947	0.9953060280056146	False
2_153204732	0.0220039381749686	0.8820766234347298	0.02144461271018372	0.5000017640155364	0.99730546437033	0.8835742163263672	0.9110811391155615	0.9994446762968446	False
2_153204838	1.1131381447846709	0.2914008014677454	1.1238566423817251	0.4998288673028233	1.0199309429046528	0.2890895320920467	0.416738384918264	0.9951990707301421	False
2_153206886	1.136356980986676	0.28642343390839864	1.1510634329206368	0.4998179885035189	1.0202051556597356	0.283326646498092	0.4110973718369688	0.9950533386506386	False
2_153210263	0.13398742328369906	0.7143330450883194	0.13514543038763804	0.5000045904606891	0.993122971670755	0.7131556199548429	0.7796746962629997	0.9988601982867512	False
2_153213072	0.4155293489283167	0.5191762841181878	0.4128818632379989	0.5000230216529794	0.9880811116632288	0.5205103977927741	0.623843418599737	0.9980918642423012	False
2_153213607	0.2845449674737353	0.5937376401351322	0.2837233608697716	0.5000148935367426	0.990098568264038	0.5942711143676832	0.684662014805381	0.9986074829686309	False
2_153216038	0.005492790915029744	0.940920180543848	0.0054829019936732965	0.499999119598656	1.001379903414687	0.9409732893313764	0.9551937019319215	0.9997590813771912	False
2_153217011	1.1131381447846709	0.2914008014677454	1.1238566423817251	0.4998288673028233	1.0199309429046528	0.2890895320920467	0.416738384918264	0.9951990707301421	False
2_153219836	2.4926780949184604	0.11437694999069825	2.5058393578110554	0.4990027124998293	1.029808083796149	0.11342503827580196	0.22342262089532852	0.9944909096113326	False
2_153220775	0.04546234277453465	0.8311561476556459	0.045072958448145066	0.4999937297024701	1.0039446981307476	0.8318699300703755	0.8714943729413634	0.9989445677210936	False
2_153220796	9.49065853812492e-05	0.9922271306826888	9.159419278148562e-05	0.5	0.9998246539009064	0.9923639739464554	0.9942040641038712	0.9999469889073782	False
2_153220801	0.0011330458649254638	0.9731476808580962	0.0011120278031739874	0.4999998293596962	1.000616142432054	0.9733978095057828	0.9798281381979856	0.999815356887746	False
2_153221111	1.4295307052478563	0.2318410428950275	1.4085474144521868	0.5000944707098858	0.9781211663956508	0.2352976804207735	0.3630234554280796	0.9946120056511476	False
2_153222461	1.2233488643001635	0.2687044359236093	1.2026377253787357	0.500016524280905	0.979796700996576	0.2727951186518989	0.4007488695475855	0.9946120056511476	False
2_153223591	2.877898469403931	0.08980315306339537	2.8423678410181314	0.5001519849221122	0.968967476473842	0.09180883287792553	0.19400380358293184	0.9923266366902436	False
2_153225649	0.059768674983516235	0.8068619333017293	0.0601352039448102	0.4999985778291834	0.9954172081952974	0.8062823726751951	0.8519564416279882	0.9988601982867512	False
2_153225799	0.039863307215775017	0.8417480825608659	0.03878799438098213	0.5000032610683476	0.996379635536506	0.8438692643935675	0.8807060151630705	0.9989452225199258	False
2_153228568	3.2084845974015934	0.07325730353917692	3.299498985397804	0.4993440709489443	1.0345347109913448	0.0693010175504083	0.16123990652230746	0.9906545479567118	False
2_153229211	0.23510901045766275	0.6277611804707892	0.2445561940658081	0.4999503409537181	1.0094186674163843	0.6209345851845334	0.7063176043009307	0.9988601982867512	False
2_153230626	0.4314619467267562	0.5112724638568849	0.43658295672867103	0.4999294097356467	1.0124200855147247	0.5087763443814708	0.6139864545059471	0.9980918642423012	False
2_153232781	0.611248795609697	0.4343180036257699	0.6104178231253172	0.4999124006979624	1.0145966656071137	0.43463053572145705	0.5506207449623031	0.9978945464388109	False
2_153234921	1.9022887931612331	0.16782235386762726	1.9568428235179447	0.4996533997977146	1.026575219510303	0.16185137565253105	0.2825478879520742	0.9946120056511476	False
2_153235433	0.20559078398848385	0.6502454741357635	0.20793560136007727	0.4999663529671622	1.0085637830403442	0.6483902925365488	0.7284601754386965	0.9988601982867512	False
2_153235837	0.17585591294022151	0.6749590614034853	0.17712943498554526	0.5000064309547122	0.9921337381231354	0.6738518537185517	0.7485158451295856	0.9988601982867512	False
2_153236195	1.7414616184182703	0.18695373655069447	1.7465829816028418	0.4997490635608222	1.0247900457485188	0.18630687644814206	0.3105023429227898	0.9946120056511476	False
2_153236947	2.1999076782755083	0.1380190035283544	2.1705845377109654	0.5001323604868873	0.9728502971654256	0.1406727541014896	0.25755690138422394	0.9944909096113326	False
2_153237875	0.5996229296528384	0.43872193167245255	0.6007049588770315	0.5000266692967229	0.9855701356462104	0.4383091786820428	0.5538587457061604	0.997978333337408	False
2_153238309	0.02297897618265665	0.8795117570031755	0.023256876789673697	0.500000769611934	0.997140308349131	0.8787909697132479	0.9073954570023688	0.9993727653254926	False
2_153238953	0.014969704733637457	0.9026212453641134	0.015271562140696915	0.4999972283848662	1.0023283593391643	0.9016492840702384	0.9249045829244301	0.9994934794907332	False
2_153239577	0.0973116095603217	0.7550799757840715	0.09809143609163584	0.4999842915054516	1.0058694652381652	0.7541321190199652	0.8115312696323373	0.9988601982867512	False
2_153245121	0.37045729202523603	0.5427551102843209	0.37592334415967343	0.5000108673464325	0.9885046926331652	0.5397931094629282	0.639809581634356	0.9980918642423012	False
2_153247766	2.89028375378831	0.08911522890885147	2.8016758950943768	0.5001513196107782	0.9694486491295788	0.0941658334943909	0.19726458709367647	0.992594065182664	False
2_153249843	0.6081054412323681	0.43550203800149895	0.5998815072234721	0.5000391562445342	0.9856923206301238	0.4386232400134459	0.5541389737388742	0.997978333337408	False
2_153250565	0.40950183136880014	0.5222224644060446	0.4102739464469778	0.4999389823771312	1.01198027429255	0.5218304937135956	0.6249227521810228	0.9980918642423012	False
2_153253359	0.2422573998335337	0.6225804347244224	0.244737026598159	0.4999602685011538	1.0092866924195258	0.6208055248754448	0.7062110948657326	0.9988601982867512	False
2_153253905	0.3652300079720874	0.5456158730029268	0.37351467029657215	0.5000043328159174	0.9884960701223068	0.5410946770745932	0.640858728049516	0.9981003515151816	False
2_153256242	2.4217496777920364	0.1196612106262014	2.327378326903272	0.5002284432116729	0.9722684515994416	0.12711580369465025	0.2408263765205361	0.9944909096113326	False
2_153256310	0.6138331098129015	0.4333482160677076	0.6246488565302571	0.4998948256047493	1.0149043214397218	0.4293249696213259	0.5459485690428902	0.9978945464388109	False
2_153256712	0.546627185775634	0.4596991084390616	0.5398750114218274	0.49993013131504	1.0136501390154395	0.4624845303803686	0.5747414298350585	0.9979806875754014	False
2_153257756	0.7548620558089851	0.3849412275419312	0.7754130366956815	0.4998597681715974	1.016688109882667	0.3785476777209669	0.5010329136937529	0.9976099674615392	False
2_153257973	0.07752002010138881	0.7806867654682982	0.07856690750122652	0.4999868731049445	1.0052665633563156	0.7792489689697177	0.8311050838035602	0.9988601982867512	False
2_153258512	0.03987669576125087	0.8417218607501126	0.03930652749841102	0.4999947818555278	1.0036730095672342	0.8428426325536369	0.8799319706580745	0.9989452225199258	False
2_153261370	0.4074904214100172	0.5232460244416418	0.4041034979964024	0.5000238275276959	0.988219889176529	0.5249776126136324	0.6275889054760089	0.9980918642423012	False
2_153262956	0.2553111745461649	0.6133598974664138	0.2517059772762877	0.5000169016529797	0.990726164327033	0.6158763998797825	0.7022246802296275	0.9988601982867512	False
2_153263839	0.6073309059116241	0.4357945447500492	0.6129902276879875	0.4999037610194985	1.014704470024537	0.4336641529156363	0.5497817695716782	0.9978945464388109	False
2_153263723	5.888132951915509	0.015243253176870919	5.6817706197471125	0.5464310692464017	0.960259513562	0.0171420601080714	0.06639923495468793	0.9868372775178109	False
2_153265529	0.09668114839020348	0.7558493342991986	0.09951340056068148	0.4999811702796747	1.005973611790087	0.7524143555763109	0.8101739862950266	0.9988601982867512	False
2_153265338	8.307836472633314	0.003947438514245505	7.9497163339510735	0.5759426669841086	0.9555313932153561	0.004809491439873748	0.0326653615938368	0.9868372775178109	False
2_153272082	0.4799849222111163	0.4884291463202321	0.4724158257777162	0.5000327033788364	0.9873138816467149	0.4918778701457453	0.5997483643397298	0.9979806875754014	False
2_153272195	0.15022254496753362	0.6983227770442977	0.15432792795763814	0.4999716126525717	1.007433715497757	0.6944332759437205	0.7647685014578123	0.9988601982867512	False
2_153272448	2.5640308656995217	0.10931953270598184	2.522847157004435	0.5001680428063253	0.9707849075990096	0.1122078264272307	0.2218358011816282	0.9944909096113326	False
2_153273911	1.1368896217731788	0.2863105267181222	1.1946902382223925	0.4997488853814315	1.0209612768900114	0.27438551714452075	0.40225822785386905	0.9946120056511476	False
2_153274118	1.3146328333236852	0.2515575656835769	1.3501481331513787	0.4997604914262098	1.0220390521813378	0.2452522216423958	0.3731970999816029	0.9946120056511476	False
2_153274377	0.3896601621784441	0.5324780890034955	0.385661851902114	0.5000231828699966	0.988502781623226	0.5345885769213321	0.6355628738865635	0.9980918642423012	False
2_153275316	0.4287643768959413	0.5125958732991083	0.4186366514732072	0.4999513024467237	1.0119482573324527	0.5176181137331646	0.6214216104796171	0.9980918642423012	False
2_153275574	0.012193845587685105	0.9120717348820097	0.011655562946543796	0.499998908139919	1.001969023473648	0.9140266823677404	0.9344437274201421	0.9997261015601768	False
2_153276084	0.3402734689911995	0.5596714129623989	0.34270627784280805	0.5000118030792866	0.989064641105736	0.5582712569588847	0.6551156139984154	0.9983198407952568	False
2_153280958	0.16220875379515576	0.6871310590642612	0.16285592755230027	0.5000063577070365	0.9924692628318016	0.6865406298198109	0.7584747621051959	0.9988601982867512	False
2_153282226	0.676158243975749	0.41091276633299145	0.6508348175775609	0.5000422624930143	0.9852816114238108	0.4198143685549942	0.5375736239351192	0.9978541397241464	False
2_153281714	5.513659269646894	0.018868530442271547	5.3132773198776695	0.54522845865824	0.9614988415660374	0.021163508281871742	0.07545025866983955	0.9868372775178109	False
2_153283775	0.2958536084352517	0.5864935888876379	0.2946529645414557	0.4999578977471631	1.0101195819106965	0.5872541143357313	0.6788780398618681	0.9984907730493712	False
2_153292174	0.06897765927841704	0.7928311633743037	0.0693435111315921	0.4999889206002467	1.0049275340342296	0.7922950355303959	0.8411465883091371	0.9988601982867512	False
2_153293286	0.04819478373374153	0.8262347955130429	0.047879723097139504	0.5000024084613875	0.9959359063361076	0.8267946621314921	0.8675888371277082	0.9989285860896542	False
2_153293413	0.4343230071191329	0.5098753028203082	0.4214821352979925	0.5000526197983931	0.9881080445916296	0.5161984125898784	0.6202505762616101	0.9980918642423012	False
2_153294515	0.26772547302650196	0.6048616411961811	0.2612615733596613	0.5000206018337278	0.9906005081820404	0.6092547588799674	0.6967972555879007	0.9988278648078744	False
2_153299001	0.1200208040160362	0.729011927004831	0.11965900552240782	0.5000057759162121	0.9935662885522588	0.7294046201515333	0.7923185623162784	0.9988601982867512	False
2_153301914	0.16159020711282324	0.6876966520512633	0.15967107666801894	0.4999788206650623	1.0074166794941553	0.6894595291022194	0.7607604431931643	0.9988601982867512	False
2_153302108	5.2384535490741655	0.022092904363943733	5.041757425366086	0.5446524245488331	0.9624691244543496	0.02474337571676111	0.08319526027317678	0.9868372775178109	False
2_153303041	1.4152147092768814	0.2341926470823712	1.4116636486251082	0.5000716953187128	0.9779602052591962	0.2347804143525357	0.36248749083705606	0.9946120056511476	False
2_153304730	0.048494984555304654	0.8257031168121954	0.04732645400144975	0.5000038572731655	0.9959953475394768	0.8277825187775021	0.8683759817236644	0.9989445677210936	False
2_153304996	0.16595162001250685	0.6837350828680164	0.1670669045925024	0.4999736726179272	1.0076573309201224	0.6827318073370504	0.7555175589632246	0.9988601982867512	False
2_153314254	0.005025883224741179	0.9434825453349523	0.004926097506540828	0.5000002012227793	0.9987043935203488	0.944045487321555	0.9575460226130352	0.9997590813771912	False
2_153314929	7.466646942696682	0.006285250505027261	7.236317099876031	0.5525117212710503	0.9555916904676324	0.0071443379492819314	0.04029986677777063	0.9868372775178109	False
2_153317880	5.01633814935326	0.02510921550933953	4.844729981821728	0.5396480067224931	0.962819201244873	0.027730733659125928	0.08934660733274744	0.9868372775178109	False
2_153320704	4.260924501222291	0.03899869183967786	4.1378312278102385	0.5002270594719109	0.9628906072242204	0.041934863508489184	0.11616192395909808	0.9877287395417464	False
2_153322724	1.6432199123019586	0.19988425522847952	1.5854002765117912	0.500147220894824	0.9770421436438368	0.207984538902395	0.334194711778064	0.9946120056511476	False
2_153323026	3.549913135119425	0.05954856747236425	3.4905477450374747	0.500235600718093	0.9656852999298384	0.06172016019867621	0.149467481302468	0.9904247968053996	False
2_153323756	2.316415610073875	0.12801471032522493	2.287702961664764	0.5001430896722704	0.9721185443407389	0.13040278732315647	0.2450053055368389	0.9944909096113326	False
2_153324071	0.3722154530343289	0.5417991261389411	0.36460022100800416	0.5000269954894468	0.9888786118061816	0.5459624243159154	0.6448673558833363	0.9981230507395472	False
2_153326000	1.4206361112176749	0.23329873067579665	1.440694067889126	0.4997695463405886	1.0226282892069654	0.23002705820272665	0.3576153961382071	0.9946120056511476	False
2_153330971	1.6522936244644484	0.1986470438309642	1.632275619351276	0.5001049307217893	0.9764253511233684	0.20138858714022934	0.3271235105054186	0.9946120056511476	False
2_153331400	0.6262023597972473	0.4287517446631473	0.6275644772540545	0.5000275086906572	0.985249307714934	0.42825008945215215	0.544995679817829	0.9978541397241464	False
2_153331546	2.1330210346466743	0.1441563946246016	2.119573453172052	0.5001148383766655	0.9730718684039024	0.14542704132311735	0.2632571496594261	0.9944909096113326	False
2_153332134	6.498831974537553	0.010794538417766677	6.1539045998215425	0.5725596803423735	0.9607650152257192	0.013112229960586471	0.05663226279010294	0.9868372775178109	False
2_153333501	1.3257600260949691	0.2495609165161128	1.3250279312123894	0.5000605742618465	0.9786227635929668	0.24969168386070464	0.3776841659200565	0.9946120056511476	False
2_153334614	0.8317395600549276	0.36176999895463535	0.8069762332779646	0.500070580877146	0.9835516888561276	0.36901574101870827	0.4922649658571761	0.9976099674615392	False
2_153342552	0.08334738249696727	0.7728113702811528	0.08350296409116709	0.4999872839328306	1.0053985462024388	0.7726052578300016	0.8259322565817989	0.9988601982867512	False
2_153344389	0.0002251908688157833	0.9880271056541384	0.0002290896445629187	0.4999999432768363	1.000284693584087	0.9879239136750118	0.9908504408180608	0.9998540362365428	False
2_153345413	1.8672604276939642	0.17178917619462475	1.8000510381498316	0.5001696917934783	0.9755553656758754	0.17970632473809145	0.3030745913483582	0.9946120056511476	False
2_153348605	0.8292214192798042	0.36249776037571657	0.8339324259723071	0.4998743950298766	1.0171279039716727	0.3611378862335772	0.4850570679832068	0.997568988048414	False
2_153351710	0.00012427041893614543	0.9911056349987918	0.00012307108772802167	0.5	0.999794148013383	0.9911486569515594	0.9932688315231476	0.999923758194519	False
2_153354994	1.2914728870553915	0.2557766936856111	1.289380855854688	0.4998211506399707	1.021237468905932	0.2561620823846791	0.3842245287242277	0.9946120056511476	False
2_153357383	2.2309362160273736	0.13527186009791947	2.1881886453156767	0.5001585588938923	0.9728241474972892	0.13907278081443286	0.25564314896569085	0.9944909096113326	False
2_153358005	10.251895532212755	0.0013654422424798085	9.94771526335171	0.567933826155688	0.9493591208284102	0.001610491502832767	0.018758760685829632	0.9828676277306776	False
2_153360394	2.330433897798798	0.12686651016577455	2.346703068305942	0.4988398891747166	1.0288456017349137	0.12554828494996928	0.23879415371418905	0.9944909096113326	False
2_153361375	0.9582124053379744	0.32763767227211404	0.9541415483799938	0.5000509277040776	0.9818824631970458	0.3286673375134266	0.4548323102921719	0.9963468472592892	False
2_153362979	0.023504581243898315	0.878152207312803	0.023552042883238755	0.4999964650157541	1.0028660929669515	0.878030210534256	0.9068190530001202	0.9993430536551388	False
2_153368897	2.3046051194685897	0.1289910582887459	2.221442165722692	0.5013394706689159	0.9729245564030116	0.13610586910281008	0.25204347179749764	0.9944909096113326	False
2_153369079	0.002286759853721065	0.9618596349821176	0.002326032194105209	0.5000001377136968	0.9990930175400804	0.9615337735046208	0.9707799623286948	0.9997590813771912	False
2_153369892	0.7471644292868405	0.3873754768679948	0.7412188984853856	0.4999001542652178	1.01603655098568	0.3892707010456847	0.5107987467199935	0.9976099674615392	False
2_153371042	0.2330039758642215	0.6293053163832878	0.2261738364395569	0.500019934889786	0.9912767071477526	0.6343754995595693	0.7172185886873309	0.9988601982867512	False
2_153373436	9.479906445860706	0.002077345607661374	9.997143338187016	0.2906017511625775	1.108187994343383	0.001567832433888583	0.018513276372618983	0.9828676277306776	False
2_153376205	0.4765145985803088	0.4900053162718046	0.4732971752382582	0.500026848864043	0.9872433171449108	0.4914742116401778	0.5993872574845661	0.9979806875754014	False
2_153375421	6.936683322771954	0.008444555171817079	7.3501266660423425	0.3517801210312008	1.0760748418048167	0.006705803132893372	0.03897618802161857	0.9868372775178109	False
2_153376595	0.009877405310408705	0.9208324838745104	0.009767887655470986	0.5000005394191679	0.99816752531959	0.9212711647305488	0.9399389307933586	0.9997438529892191	False
2_153378459	0.05796164687333771	0.8097471385025551	0.05763558910985012	0.5000031678978978	0.995539151135598	0.8102727871153006	0.8550697067231375	0.9988601982867512	False
2_153379387	0.08635965841872917	0.7688571369752598	0.08696376601074007	0.5000031768611591	0.994486800327024	0.7680731784732716	0.8224675673074129	0.9988601982867512	False
2_153380304	0.3381218766859746	0.5609153215554068	0.3281930861085129	0.5000287584387825	0.9894958474888268	0.5667250065000974	0.6620632187606972	0.9983491687939406	False
2_153380854	0.06860040542029823	0.79338559402899	0.06907005654284147	0.4999889579727566	1.004921625033248	0.7926956190772283	0.8414615600613541	0.9988601982867512	False
2_153386833	7.4978626732536195	0.006177226031780725	7.514666641327494	0.4990364124692354	1.0516871893497821	0.0061198610311365975	0.03712280993533682	0.9868372775178109	False
2_153388019	2.054810898465064	0.15172609081284505	2.0820605811604764	0.4996773639392106	1.0272137643809236	0.14903886385535126	0.2676194799491716	0.9944909096113326	False
2_153389732	18.56801235098521	1.639486618709718e-05	22.766186332446523	0.10997839766810248	1.4226632502078254	1.829566250832748e-06	0.002198537004624332	0.8371281287059197	False
2_153393766	0.1665474096005255	0.683198641386088	0.1627353431940719	0.5000129774604117	0.99257408783444	0.6866505377549761	0.7585601974810233	0.9988601982867512	False
2_153393947	0.0038135946696140617	0.9507584902005659	0.003690897123306058	0.4999996167887722	1.001114718936231	0.9515561175885676	0.9632616492558864	0.9997590813771912	False
2_153392680	11.413594556818795	0.0007290863035752659	12.623295919423981	0.1287947820213474	1.2840200611701469	0.0003809690176411751	0.01003466967551075	0.9751581226273918	False
2_153394528	1.2026020020112185	0.2728022414836456	1.2235285719871172	0.4997988359761994	1.0208791793808356	0.268669278319742	0.3966941066108185	0.9946120056511476	False
2_153394396	9.507810351502712	0.0020459916108387377	9.715199874193788	0.4503817032846496	1.0658813221838164	0.0018275020362125136	0.019942325425624803	0.9846360791371128	False
2_153394797	2.6048747839931248	0.10653557177339046	2.531535326914309	0.5002122583873472	0.9709195625880116	0.1115915898337877	0.22100252148272528	0.9944909096113326	False
2_153396412	2.0816929410972875	0.14907475866016762	2.1355533111018303	0.4996333902835816	1.0277300485874945	0.14391852430286722	0.2614373761543031	0.9944909096113326	False
2_153397733	0.19082033680733448	0.6622347336110708	0.1833119139482733	0.500031093770842	0.9921920704460172	0.6685423485127036	0.7443175507614286	0.9988601982867512	False
2_153398476	3.9539942368962784	0.04676025338244783	3.928628792622476	0.5073647037622184	1.0365281329550744	0.047470635772161374	0.1258736479139814	0.9882278514310954	False
2_153399497	0.11593278522057915	0.7334882763515659	0.1129407134540088	0.500009637581556	0.9938215434918244	0.7368206962414106	0.7980843110462815	0.9988601982867512	False
2_153400276	0.016881202126473482	0.8966236441418903	0.016203930474148358	0.5000015542862977	0.9976753150392678	0.8987071865990187	0.9226638978010644	0.9994934794907332	False
2_153398723	9.468157459617712	0.002090692615529521	10.868225669179084	0.10264920210147548	1.338529141462257	0.0009782821060517757	0.014862907548101541	0.9782700598527084	False
2_153401506	0.012495282929911866	0.9109960209157724	0.012508211915701395	0.5000006067897886	0.99791417956122	0.9109501777650422	0.9321141895059158	0.9997261015601768	False
2_153402620	0.4987049209427426	0.480069722041096	0.4811710631074675	0.5000403111965225	0.9873248988734118	0.4878923514750952	0.5964010063148134	0.9979806875754014	False
2_153404182	0.8301274980332778	0.36223566421361575	0.8230723413798842	0.5000481548073684	0.9832054660503008	0.3642834141189191	0.4879282661801786	0.9975793293339338	False
2_153404391	0.21750592599065044	0.6409468840539285	0.21951654356962536	0.499964916261341	1.008790014754522	0.6394085350362653	0.7212260773828069	0.9988601982867512	False
2_153404900	0.9163824904360638	0.3384266083110193	0.8807220008930017	0.5000886478311907	0.9829011715750814	0.3480040054554516	0.4729582796277068	0.9971999544985076	False
2_153404991	1.8257903142883265	0.17662558287315988	1.8591577240476909	0.4996947158864122	1.0257720403239698	0.1727220424587722	0.29506701835664484	0.9946120056511476	False
2_153405594	7.496519783612598	0.006181833970724582	7.1392749460319465	0.5748206129932897	0.957836814884	0.007541364430926567	0.04151532739120802	0.9868372775178109	False
2_153407112	0.29822958240184505	0.5849944481282707	0.2848685956050758	0.5000311608776655	0.9902911290482392	0.5935277779673089	0.6840178320716427	0.9986058015093509	False
2_153407554	1.8160241304170768	0.17778726516617172	1.7734621828931267	0.5001800906443047	0.975599949776436	0.18295418639668748	0.3066976208526109	0.9946120056511476	False
2_153408203	0.1447934737521024	0.7035614003938571	0.14496548144961707	0.4999782006656581	1.0071127394558852	0.7033937153399303	0.7719296946596624	0.9988601982867512	False
2_153409186	2.696149901454873	0.10059089379374207	2.755375951917813	0.4993006780897939	1.0314224824628708	0.09692802958369984	0.20113537918782853	0.9931436662372756	False
2_153410804	0.3383974254084165	0.5607557221640546	0.3455820705094084	0.4999807499068641	0.9889413362729834	0.556624730661728	0.6536871345145818	0.9982971697496336	False
2_153411281	0.0012623073198252401	0.9716579506034152	0.0012580143593368116	0.4999997935999525	1.0006603772378075	0.9717061654161832	0.9785078768568668	0.999815356887746	False
2_153411418	0.7480575366636515	0.38709192384854463	0.7221913042922097	0.5000437080721379	0.9844746528354232	0.39542606099012223	0.5163247068285078	0.9976099674615392	False
2_153415664	0.8066114429942388	0.3691239788272567	0.8025913517376466	0.5000433098231529	0.9833850402777959	0.3703197255698552	0.4934502393044877	0.9976099674615392	False
2_153413097	2.5432052580317195	0.1107697165495748	2.4192866103221604	0.528123199723193	0.9732982525191683	0.11984949896793018	0.23160846903793506	0.9944909096113326	False
2_153416006	0.017639167237796016	0.8943416472856103	0.01759065610167454	0.4999995139864538	0.9975313547261684	0.8944861867201871	0.9194048229978362	0.9994446762968446	False
2_153417219	0.4455590238401612	0.5044514829316482	0.44712742602132494	0.4999321717339816	1.0125180537263567	0.5037022600047896	0.6096434895680558	0.9979875561041772	False
2_153421027	0.1838202074396804	0.6681105633896962	0.1802682845845993	0.4999776339126745	1.0078517201867772	0.6711427823389735	0.7463839477181066	0.9988601982867512	False
2_153423257	1.833190195552333	0.17575119979094433	1.7276100773706276	0.5002104339711445	0.9763238466123658	0.1887164007336931	0.3131747614786699	0.9946120056511476	False
2_153424385	10.784325520565744	0.0010236319632332957	10.177560284435456	0.6175585336084449	0.9532164965073021	0.001421601594239874	0.017684553227093495	0.9828676277306776	False
2_153429216	0.06535377553340993	0.7982258595599213	0.06662235469411826	0.5000009608169121	0.9951439969162608	0.7963196481745818	0.8443196581673656	0.9988601982867512	False
2_153427885	2.9155333496745466	0.08773040314261492	2.714285865768033	0.5437160354118882	0.9727535774131728	0.09945347030673136	0.2046553166719162	0.9937016866842266	False
2_153429985	1.0744622536306851	0.2999396991995118	1.0026235165787512	0.5001173435713832	0.9820296821056153	0.3166765252877022	0.4434158658049465	0.9959171602442006	False
2_153433112	0.9049270392910956	0.34146401717922426	0.919259422164032	0.4998482631247838	1.018075294254268	0.3376694989761512	0.4632938299141146	0.996762672454179	False
2_153433673	0.055818433989749394	0.8132315044130136	0.05556405934112263	0.4999919140325346	1.0043888889077819	0.8136497174008775	0.8575256889935884	0.9988601982867512	False
2_153434689	0.10558025226538348	0.7452331806580608	0.10478013761894543	0.4999853107047428	1.006019521703339	0.7461669864315659	0.8052996133194891	0.9988601982867512	False
2_153434711	2.053314766411632	0.1518752119069764	2.0657560336985625	0.4996979288414504	1.027012354431616	0.1506402046729558	0.2694888059722745	0.9944909096113326	False
2_153436318	2.0634175633578025	0.15087146764251955	1.9822396035451684	0.5001894570066031	0.9743995884238119	0.159154667899026	0.2793172916074552	0.994532804699778	False
2_153435288	10.917231636115503	0.000952738756501148	10.507556804048363	0.5864885469430943	0.949719982453782	0.0011888734225854456	0.01623044313051165	0.9788511991171748	False
2_153436570	0.1788713453539117	0.6723449879505743	0.17792896781975287	0.5000096964236043	0.9921654213845852	0.6731591272148076	0.7479684891551182	0.9988601982867512	False
2_153437000	0.2605707439744549	0.6097283169807998	0.2601918998916517	0.5000130880401694	0.9905105001724644	0.6099883476712318	0.6974203642622684	0.9988601982867512	False
2_153441024	1.8817905806806152	0.1701307760604318	1.9610583859503088	0.4996157577255267	1.0267735870599015	0.16140017122242226	0.2820147712069114	0.9946120056511476	False
2_153441336	0.07708094573212065	0.7812929040426029	0.07673935052662273	0.4999889951112616	1.0051589871480613	0.7817657606520976	0.8330319363130534	0.9988601982867512	False
2_153441639	0.8556614681781411	0.35495565382676564	0.8689814623285201	0.4998564812783116	1.0175702781282687	0.35123743729886736	0.4759764266711018	0.9974167385728137	False
2_153444404	0.4033328249784915	0.5253730473868856	0.4032987418213452	0.4999408920072141	1.0118663101726515	0.52539054780256	0.6279579862995831	0.9980918642423012	False
2_153444836	0.31409549704883943	0.5751778313357462	0.31539395712025003	0.4999518569165626	1.0105129416097338	0.5743889462028458	0.6683729060501347	0.9983950419518864	False
2_153445089	4.516927614040469	0.033561048318115905	4.4167701739606855	0.5004218001112419	0.9615840380299404	0.0355873367332985	0.10454157370823136	0.9868372775178109	False
2_153445309	1.9388376546756945	0.16379479533026864	1.8329518425925928	0.5002164546491066	0.9755773127460148	0.1757792860990569	0.29864619103463946	0.9946120056511476	False
2_153446870	1.4637931343520452	0.22632755643608	1.4511339640994263	0.4998114605391325	1.022458095754135	0.2283460855174163	0.3558782101630505	0.9946120056511476	False
2_153446104	4.146022767357182	0.04173243724368425	3.9208054996997816	0.548732264436875	0.9673509922129933	0.04769202396140992	0.1262467157217609	0.988393435411242	False
2_153447538	0.9824123950477032	0.32160394954656746	0.9646526817996346	0.4998841801951137	1.0182098988424872	0.3260174151839359	0.4523427234405623	0.9962445587558152	False
2_153446970	5.028176850593923	0.024938136691252555	4.823159592953743	0.5459113818050352	0.9634175911293756	0.02807982788867236	0.09002097723261147	0.9868372775178109	False
2_153451494	2.306683459679732	0.12881864675926535	2.2719062429241603	0.4998667035200798	1.0280153797835792	0.13173777614703852	0.24667585191885005	0.9944909096113326	False
2_153451715	1.1057397307347685	0.2930099150096652	1.1020132138219196	0.4998473759784578	1.0196114740335869	0.2938247122041151	0.42133366899943214	0.9953268045347652	False
2_153453241	0.3692382106365528	0.5434198016653938	0.3606915210002626	0.5000293594389488	0.9889535314710456	0.548122433081513	0.6466575117915058	0.9981435844708428	False
2_153452352	8.092161019907168	0.004445712149149683	7.807315614561957	0.5625918625300607	0.9547737937238906	0.0052035143590384286	0.03406479304988913	0.9868372775178109	False
2_153453410	6.003038936267785	0.014281258454422296	5.765098473224497	0.5531584257635168	0.9605191671236204	0.01634756881116084	0.06449687391959848	0.9868372775178109	False
2_153456903	0.5530338446080805	0.4570807097903093	0.5707895055638801	0.4998925038032485	1.0143456047491701	0.4499453583775276	0.5639008197809096	0.9979806875754014	False
2_153460315	0.042211388711365316	0.8372173531175374	0.043020536581025226	0.4999925687017868	1.0039071739250247	0.8356866079206255	0.8744031627036993	0.9989452225199258	False
2_153458315	6.877806434413968	0.00872726084876463	6.600726359803957	0.5606191012615959	0.9583321047337842	0.010193717408668146	0.0490080098512684	0.9868372775178109	False
2_153460454	0.18569692938372384	0.6665224208491536	0.18410986200979096	0.4999746645274965	1.0079782944270623	0.667864823677125	0.7437844340162657	0.9988601982867512	False
2_153463137	1.4460817075475347	0.22915771776086125	1.464142181994248	0.499769068457677	1.0227944664299242	0.22627220454059285	0.3536620165140886	0.9946120056511476	False
2_153462347	7.6832026986799065	0.005573716200195977	7.428293761127862	0.5564204581650041	0.9553658319976432	0.006420619197246236	0.03804209457923932	0.9868372775178109	False
2_153464021	1.973709694843933	0.16005464874102227	1.9920172240199463	0.5000635584813462	0.9736817344804456	0.15813012058555542	0.2781308790217991	0.994532804699778	False
2_153464448	0.031182580419574887	0.8598336694407256	0.030779011842241744	0.5000021934515603	0.9967515834987968	0.8607343194951527	0.8935332824897919	0.9992312921906428	False
2_153464499	6.003785484209063	0.014275216961212369	5.93021599190979	0.5001484065108269	0.9552461641712834	0.01488341748132982	0.060943901423524224	0.9868372775178109	False
2_153464580	0.02781595566654716	0.8675422423971668	0.027657547023409286	0.5000015424440926	0.996909315602267	0.8679164724278248	0.8990301945705249	0.9992372150289488	False
2_153464633	0.0562925440434654	0.8124547050313101	0.056758761678793235	0.5000020062359805	0.9955423489098156	0.8116941992164366	0.8560892355413442	0.9988601982867512	False
2_153465188	3.500270555698989	0.06135880424932439	3.5040575607818027	0.4995243640356476	1.0351541397891393	0.06121866733010607	0.14867634972230656	0.9904247968053996	False
2_153465477	1.1551434782515173	0.28247502217013004	1.1688555255241226	0.4998146809439242	1.020351376460743	0.2796365240211657	0.4073911852335775	0.9948130850663766	False
2_153466566	0.6966920431766255	0.4038974530515495	0.7033757482095098	0.4998892311445939	1.0157565529457755	0.4016517134670489	0.5217618141461617	0.9976099674615392	False
2_153466957	1.1716388984319224	0.2790647467701333	1.1955230659841618	0.4997971163994457	1.0206681485477882	0.2742183126949725	0.4021078615924129	0.9946120056511476	False
2_153466602	6.600396138140128	0.0101956081474448	6.433487309197518	0.5393549547821402	0.9570065939915072	0.011198848846870058	0.05168555452969819	0.9868372775178109	False
2_153467097	0.5061204980146671	0.4768231026938078	0.5021116803982295	0.5000290498410275	0.9868695288334438	0.4785737347887975	0.5884640599004507	0.9979806875754014	False
2_153467115	4.30020251520358	0.038107834953862274	4.472641303502313	0.4516942868670137	1.0449403953657173	0.03444171025427045	0.10238689352986508	0.9868372775178109	False
2_153467818	0.3795139605546467	0.5378634712542704	0.37486106995129376	0.5000009675702574	0.9886755783711422	0.5403664185632604	0.6402834631856118	0.9980918642423012	False
2_153467862	2.7782017816003863	0.09555540098128368	2.869723239746236	0.499387312856645	1.0322588348588753	0.09026039016338384	0.1918605147880092	0.9922290136133528	False
2_153468107	5.397887940678913	0.02016113504843009	5.3072940485726585	0.5004408573371506	0.9577944951227176	0.0212363157910962	0.07561714243728901	0.9868372775178109	False
2_153468187	0.2889403496563432	0.5909003805998118	0.2853451006048999	0.5000183287690244	0.9901185305148654	0.5932190588072481	0.6837666520667102	0.9985737295172986	False
2_153469039	10.386193799127	0.0012696107280060216	10.090308737388114	0.5658397229771036	0.9487958873190911	0.0014905113131160608	0.018084390785965587	0.9828676277306776	False
2_153469557	0.4235562970677052	0.5151678342394185	0.4238893008550804	0.4999372141944714	1.0121712461677363	0.5150027110391737	0.6192526910719462	0.9980918642423012	False
2_153469198	6.808141109715166	0.009074318160298356	6.5887859712383925	0.5495606824096937	0.9574140208851044	0.010262313115159127	0.0491834371563006	0.9868372775178109	False
2_153470115	0.5167772115607363	0.472219678878252	0.5265819606647709	0.4999110009251822	1.0136903333232183	0.4680474296499649	0.5795559980475169	0.9979806875754014	False
2_153470461	0.11520627316798482	0.7342929804123741	0.11265500379522565	0.5000086706139583	0.9938176809018306	0.7371414641488905	0.7983252388061146	0.9988601982867512	False
2_153470680	5.872964136244493	0.015375142431424682	5.988233361331368	0.4702605707073922	1.0493700188271882	0.014401618755556013	0.05977115849800053	0.9868372775178109	False
2_153470922	4.672503425019727	0.030649220169863045	4.56034547566378	0.5004637839533908	0.9610188064372128	0.032720472450114224	0.09917851038296124	0.9868372775178109	False
2_153472736	0.1188609915886616	0.7302731341438402	0.12281891956808975	0.4999761923071845	1.0066499587219029	0.7259970285943776	0.7897144920610601	0.9988601982867512	False
2_153473435	0.3011120489139785	0.5831861044818223	0.3002887311959057	0.4999573625426986	1.0102226505067124	0.5837014688599613	0.6759578587160886	0.9984057837272255	False
2_153473492	0.05033191159299122	0.8224867261728781	0.05009054302718141	0.4999926293377162	1.0041664177062195	0.8229057970221112	0.8646082816496774	0.9989064889648234	False
2_153473521	2.9883655007582766	0.0838647793016718	2.948957764012448	0.5002034169512768	0.9683864476199884	0.08593296093341585	0.185738785325392	0.9918317826301462	False
2_153473794	0.2454596366861921	0.6202903892072058	0.2399183700399589	0.500013494511431	0.9909846410574972	0.6242650784337658	0.7090367275289299	0.9988601982867512	False
2_153475804	0.1471157291782106	0.7013070505577427	0.14949602738124668	0.4999744438701295	1.0072768949446376	0.6990174384809112	0.7684598792627269	0.9988601982867512	False
2_153475840	0.707641125389415	0.4002280150495412	0.7261053495276428	0.4998702657717639	1.0161383958133376	0.3941485166373053	0.5151593683022225	0.9976099674615392	False
2_153477103	0.056003736294208295	0.8129274851216229	0.05465531135996572	0.4999935068197456	1.0043100577801551	0.815152085913245	0.8586597012154037	0.9988601982867512	False
2_153477260	1.3569223430511386	0.2440715793303888	1.3686904419009809	0.4997929981477636	1.021994113282672	0.2420370113639355	0.3699892864038712	0.9946120056511476	False
2_153479857	0.1088703272810534	0.7414339355132586	0.10826080818515038	0.4999846128257505	1.006124949083803	0.7421329353514751	0.8021977396077833	0.9988601982867512	False
2_153479899	3.4801858087477058	0.06210776562205544	3.4394997015806434	0.5002059854734154	0.9658452172024662	0.06365496545518146	0.15258245510513396	0.9904247968053996	False
2_153480797	1.6600599025330212	0.19759523613402585	1.6210368465472131	0.5001234009077844	0.9766439607165316	0.2029472747234835	0.32877924808895304	0.9946120056511476	False
2_153481045	0.0013586182966260911	0.9705970801674187	0.0013594223164545838	0.4999999079152472	1.0006878503982335	0.9705883851841756	0.9776455491301824	0.999815356887746	False
2_153483281	0.0363294271265886	0.8488367968252277	0.03707505425336422	0.4999933510522866	1.0036293274072845	0.8473123178929854	0.8833271724934543	0.9989747748635408	False
2_153485161	2.1285793872571053	0.14457469246610088	2.0514833064698905	0.5001909638563675	0.9739158018667888	0.1520579814565448	0.2711530870933917	0.9944909096113326	False
2_153485865	1.0796565343777902	0.2987744042956295	1.0791357471571246	0.4998461789554839	1.019433855039669	0.2988909757102839	0.4262689858763932	0.9955300224996894	False
2_153486703	1.8361572639828976	0.17540200803043626	1.892960532924917	0.4996575830336352	1.0261641472643777	0.16886838048949704	0.2907052576360715	0.9946120056511476	False
2_153488963	0.3745979400425768	0.5405086022813359	0.3809187920996919	0.4999360025769085	1.0116281025864224	0.5371119241404851	0.6376156011831091	0.9980918642423012	False
2_153489548	0.35486958644268896	0.5513694351358389	0.3457719194739184	0.5000290980045313	0.9891978653739772	0.5565163578705183	0.6535920164628274	0.9982865231770937	False
2_153491760	0.8807134032480519	0.34800635847638284	0.8682550354023988	0.5000572878576313	0.9828020626289324	0.3514388419454971	0.4761393234543459	0.9974210729335886	False
2_153492611	0.039310618928411145	0.8428345600954757	0.040107363267452456	0.4999929178386335	1.0037745102268116	0.8412708093149541	0.8787136621987762	0.9989452225199258	False
2_153493435	0.2717355348205217	0.6021699299057788	0.2684276443978888	0.4999645198839238	1.0096187710128943	0.6043884770906277	0.6928393194104048	0.9987319915932354	False
2_153498734	0.5529146483633269	0.4571292099708596	0.5667053242141264	0.499898913546453	1.0142448671046465	0.4515711110422426	0.5653110730512333	0.9979806875754014	False
2_153502681	2.692043719152764	0.10085038710567353	2.70366931874014	0.4994898834829367	1.0309192782367032	0.10011758751281064	0.20557289260830214	0.993867079567044	False
2_153502728	3.0383409102219616	0.08131898914398206	3.0962401136930566	0.4992782316957271	1.0332903816105117	0.07847333957346836	0.17479850066611113	0.9906853544747796	False
2_153502803	0.14080508982050333	0.7074819523160603	0.13918058601484518	0.5000069085051305	0.993091779897662	0.7090969832371026	0.7764178997364604	0.9988601982867512	False
2_153502814	1.6233795848858676	0.20262119589818528	1.594667343324545	0.5001130926640261	0.9767637197401816	0.20666056609986386	0.3327571191874754	0.9946120056511476	False
2_153502888	0.019881948724442808	0.8878672846263387	0.019280193489976227	0.5000016879221888	0.9974513736433648	0.8895662038568881	0.9156969276869285	0.9994446762968446	False
2_153503260	0.012986493871956384	0.9092708507385979	0.012548902461276157	0.5000011013788069	0.9979472676046643	0.910806054978114	0.932005401794029	0.9997261015601768	False
2_153504552	2.294664608133189	0.12981925036704467	2.2135973835429468	0.5002057629454321	0.9728982896365777	0.13679934217679054	0.25288187761895026	0.9944909096113326	False
2_153506994	0.024833693703527608	0.8747821702177435	0.024735249626246517	0.5000012818481485	0.9970744601674076	0.8750285631033966	0.9045538764023504	0.9993096725406256	False
2_153507651	0.11594928521014936	0.733470033241725	0.11802697316306875	0.4999797856847025	1.0064702805853418	0.7311843266848244	0.7936741369460726	0.9988601982867512	False
2_153511027	0.03859123439917056	0.8442606894800173	0.03834261470183265	0.4999945574738514	1.0036418710511397	0.8447567669022746	0.8813684241103187	0.9989452225199258	False
2_153508885	3.6014274567982056	0.0577299811694536	3.4671217183386034	0.5309865429478612	0.9680606890621594	0.0626001486298009	0.1509233001065664	0.9904247968053996	False
2_153511976	2.344484583288704	0.12572713990921613	2.4429534723713004	0.4993962205136231	1.0298586242298655	0.11805376317690296	0.2293404445943044	0.9944909096113326	False
2_153514583	2.861332397420824	0.09073231464677443	2.7836958899351885	0.5002266296921123	0.9694986046647625	0.095228184096257	0.19880925868863533	0.9931166003026021	False
2_153514689	2.8050845618125213	0.0939658899294441	2.8808318952578698	0.4994371597665852	1.0322350330915742	0.0896397008967399	0.1910095784447686	0.9922290136133528	False
2_153518583	0.05409796120402177	0.8160800384552449	0.054799122070107835	0.5000016764787772	0.9956097626201866	0.8149134609640273	0.8584785782186496	0.9988601982867512	False
2_153522546	2.291602677268486	0.1300755471903724	2.26398795122077	0.5012939326359215	0.9723211864366624	0.13241268845337814	0.2474943228192763	0.9944909096113326	False
2_153524167	0.02311561323307388	0.8791568092801658	0.022968449273321312	0.5000014800993523	0.9971843202154324	0.8795391479269805	0.907954773929452	0.9993922007919341	False
2_153527295	1.4272778107485635	0.232209215438403	1.386117119142	0.5001205619726249	0.9784550532675078	0.2390619212229665	0.3668777300162384	0.9946120056511476	False
2_153528136	0.2126960129381814	0.6446624535607065	0.221146805495664	0.499955459586701	1.0089540164077433	0.6381674960259444	0.7202373052998982	0.9988601982867512	False
2_153541470	1.492801519098009	0.22178229660953885	1.5284988528655958	0.4997383476862518	1.02342010553552	0.21633788003325616	0.34308454741748795	0.9946120056511476	False
2_153542073	0.4967167121570526	0.4809463337969784	0.5075861065670324	0.4999116025439363	1.0134595805389686	0.4761856832873255	0.5864677199519511	0.9979806875754014	False
2_153543165	1.186188406357843	0.2760997503369368	1.153502415498224	0.5000982964470718	0.9803248173760524	0.2828171698563712	0.4105927335504152	0.9950533386506386	False
2_153543729	0.2177139559538972	0.6407873170066399	0.21589432004475384	0.5000129017119914	0.9913848311077128	0.6421862066980355	0.7234394231859079	0.9988601982867512	False
2_153553151	1.1179737118253	0.2903551848932449	1.1476594994273908	0.4997957461972328	1.0203086198148006	0.28403963480434696	0.4118110420097134	0.9951261978791632	False
2_153556801	4.447132532962826	0.034959901698206834	4.36868354024773	0.5003671132591324	0.9616898876490516	0.0366052614836796	0.1064046344704402	0.9868372775178109	False
2_153564230	2.3955928937861017	0.1216776101484336	2.4644999347983685	0.4995038885396823	1.029825721824905	0.11644475658856401	0.2273013869578912	0.9944909096113326	False
2_153562051	3.9834274821491817	0.04594997264889511	4.191870326954813	0.4384285264512551	1.0452012410358686	0.04061826175923977	0.113773720420137	0.9875791307723276	False
2_153564631	0.00209346437106106	0.9635060107641784	0.0021859470434719697	0.4999770896196439	1.0008910954355836	0.9627092018619172	0.9716793120515712	0.9997590813771912	False
2_153564906	1.220032912308426	0.2693541930599678	1.1742985586788564	0.5001134633128193	0.9802519574357644	0.27851975964300313	0.4062959037154706	0.9946120056511476	False
2_153567946	1.7028799119620432	0.19191177771697	1.729471083937824	0.4997243167679249	1.0248198419919337	0.18847845911421854	0.3129218727662209	0.9946120056511476	False
2_153572156	3.5712246109916346	0.05878894136039125	3.4642271806551435	0.5002296009284656	0.9660455496755482	0.06270980498738599	0.1510822099056053	0.9904247968053996	False
2_153572800	0.4652829446299052	0.4951652764289874	0.4816461445298046	0.4999077092730205	1.0131944617668385	0.4876776254630454	0.5961999483970329	0.9979806875754014	False
2_153572943	0.010893625103015836	0.9168737211617924	0.010631693636241836	0.5000008520392926	0.9981011481800608	0.9178755855925872	0.9373678955501268	0.9997261015601768	False
2_153573528	1.9713250069910941	0.1603072901649535	2.050857780384831	0.4996069509325527	1.0273585155182858	0.15212046254488	0.2712185875481927	0.9944909096113326	False
2_153574150	1.6200659798858508	0.2030825878700261	1.5961707709029724	0.5001083370013275	0.9767170844699952	0.2064467135763638	0.33253156979529114	0.9946120056511476	False
2_153575962	1.0297868326741764	0.31020873979848496	1.0595387235262024	0.499809216884493	1.0195322662255415	0.3033204149854146	0.4305675244188543	0.9957191774214004	False
2_153578707	2.598070462930309	0.10699390684888543	2.5407334094634284	0.5001894744500801	0.970773889269698	0.11094324281031764	0.2201783548905772	0.9944909096113326	False
2_153580483	0.9106193444151812	0.3399501418209524	0.9266541924516788	0.4998462107234706	1.0181633973588802	0.3357338429001634	0.4614803216698857	0.9966956436566377	False
2_153587296	2.06924775623105	0.15029563690611514	2.025366479469085	0.5001521017669481	0.9738770095120548	0.15469160151172734	0.27418262552023026	0.994532804699778	False
2_153586957	6.210583048602303	0.012698879769924898	6.010986940094881	0.5445589715918976	0.9589394887317774	0.014217073539703471	0.059312655314393635	0.9868372775178109	False
2_153591027	0.2285067765921696	0.6326332482757014	0.2341749660736241	0.4999578231251986	1.0091484648941351	0.6284452860095953	0.7124228162575547	0.9988601982867512	False
2_153591263	0.7759501330313014	0.3783826019212969	0.8075097236323927	0.4998397003581558	1.0171404229269916	0.3688575273780025	0.4921106126115145	0.9976099674615392	False
2_153592115	0.0023999493367607982	0.9609278407782128	0.002404426300927298	0.4999995830510911	1.0009153600581573	0.9608914435239388	0.9703117764691608	0.9997590813771912	False
2_153593567	1.5300674534502718	0.21610232146344246	1.559665066986781	0.4997420572970623	1.023607186986036	0.2117142676371112	0.33818397426003	0.9946120056511476	False
2_153604429	1.9486131945415648	0.1627363706294832	2.003102055477939	0.4996488741422524	1.0268792854677589	0.15697765955610632	0.2768054915581305	0.994532804699778	False
2_153605828	2.199528710883328	0.13805293991899348	2.1650388172965904	0.5001446273854174	0.9729179265797072	0.1411810578269489	0.2581441272007441	0.9944909096113326	False
2_153605834	0.4490814295591008	0.5027714918710244	0.4323638601490529	0.5000426759154413	0.9879965131103606	0.5108313118988674	0.6156923141766336	0.9980918642423012	False
2_153606713	1.1190797187184671	0.2901167006131662	1.0784516229432484	0.5000703715254492	0.9810578365515672	0.2990441968785508	0.4264130868769554	0.9955738363004965	False
2_153610953	2.686578246236195	0.1011969173393118	2.5969397215339995	0.5002327525958423	0.9706289786269572	0.10707028235525096	0.21502831043570333	0.9943348047269333	False
2_153613324	2.7862129782021725	0.09507867956593874	2.6837800740540843	0.5002550811069703	0.9701990388389748	0.1013748348514345	0.20730836987594206	0.9939155221342548	False
2_153617420	3.9487480048145462	0.046906253944813736	3.8646437372772207	0.5003627537095962	0.9640261333525146	0.049313662165669465	0.12903247854290534	0.9891502770380288	False
2_153618169	0.003949068633700037	0.9498926269923056	0.004043040433316492	0.4999991708531447	1.0011998817356849	0.9493007496703972	0.9615164893123191	0.9997590813771912	False
2_153619295	0.06333397995525303	0.8013019970218784	0.06400161627971103	0.5000018749933172	0.9952613676469224	0.8002794898115836	0.8473776750528133	0.9988601982867512	False
2_153618773	2.9017609583468698	0.08848284153661234	3.0417464908168768	0.4604233526663575	1.0364640045772626	0.08114856767002854	0.17873878019926948	0.9909218404694644	False
2_153622532	0.7621465431876686	0.3826576011871733	0.834218102725572	0.4796844324627776	0.9813973125422496	0.36105564962215797	0.4849790370066178	0.997568988048414	False
2_153624823	0.8824257659598516	0.34753814143054473	0.8907792306308693	0.4998612239793634	1.0177369999620125	0.3452662311491498	0.4704026227521241	0.9971177612088056	False
2_153624713	6.659349257858821	0.009863692873717356	6.869726958284446	0.4407947880565129	1.0569019571817253	0.008766804503098413	0.04508595653161992	0.9868372775178109	False
2_153625704	1.405044366347738	0.23588080183957386	1.3639031878483363	0.500118252610569	0.9786322198821658	0.2428621688645597	0.3708350966245622	0.9946120056511476	False
2_153626465	3.975140969874417	0.04617658798573265	4.154367964496487	0.4515923805061313	0.9570734163623424	0.041527269328966006	0.11541521877436688	0.9877287395417464	False
2_153627385	0.3738118792590228	0.5409337638189973	0.36875477171270177	0.5000238851122162	0.9887757793005294	0.5436838078022397	0.6430219517654651	0.9981230507395472	False
2_153636076	1.9076608505449144	0.16722332681242247	1.8967132903417223	0.5001025496753944	0.9745124663280981	0.16844666823975052	0.2902296673772992	0.9946120056511476	False
2_153636209	0.5601997463332395	0.4541797729367575	0.5591057997517055	0.4999884727816046	0.9861029248470298	0.4546207539310824	0.567988048160491	0.9979806875754014	False
2_153636935	2.4678441054002747	0.11619720570875293	2.507262250452186	0.4994569785070318	1.0299034269005585	0.11332264925897614	0.22329389826241533	0.9944909096113326	False
2_153638353	0.4324235148870059	0.5108021562816557	0.4313349653602927	0.4999921896824361	0.9877939181057556	0.5113346271174668	0.6161109475181877	0.9980918642423012	False
2_153642872	0.3464813398401105	0.556111748589043	0.3346767423172423	0.5000318949575173	0.9894187522683988	0.5629181432985269	0.6589453971121704	0.9983491687939406	False
2_153648587	2.4904599591882293	0.11453824630092455	2.4931657546076167	0.4996550692633201	1.0296194867523982	0.1143415224121712	0.22458112459154767	0.9944909096113326	False
2_153651314	0.04846343225658245	0.8257589170680769	0.048851032377569936	0.4999919840998957	1.0041406958054957	0.8250747606982738	0.8662976238143706	0.9989064889648234	False
2_153653194	0.17963026097845616	0.6716911811065349	0.17808679121662865	0.5000103444389493	0.9921753023941896	0.6730226035521056	0.7478363491071719	0.9988601982867512	False
2_153654720	1.6689855930360409	0.19639446100603367	1.6341559893517117	0.5001211741784196	0.9765182967236888	0.2011291791550932	0.3268370172118108	0.9946120056511476	False
2_153657990	5.807746233112312	0.0159557300581058	6.2065313764542225	0.3319930601855692	1.0752935816327664	0.012727978769155102	0.055684499687591316	0.9868372775178109	False
2_153662523	1.3464678831046228	0.2458965566459645	1.3439794665064255	0.5000649213766167	0.9784851141558836	0.24633339867034865	0.37427016830199467	0.9946120056511476	False
2_153666668	0.7192052877224739	0.3964047129502096	0.7140436840891198	0.5000384540059191	0.9843432169343852	0.3981046663903536	0.5186827232013432	0.9976099674615392	False
2_153666745	1.6843899751366962	0.19434214788527404	1.6409348672605115	0.5001326384290843	0.976529600779648	0.20019724887676385	0.3258209058086373	0.9946120056511476	False
2_153666767	0.44519377785607617	0.5046262339319845	0.4336743731219031	0.5000360678495657	0.9879069883033436	0.5101914752430807	0.6151637539848483	0.9980918642423012	False
2_153669433	0.17485005538615894	0.6758368967293559	0.17936385456778225	0.4999676650746422	1.0080089645310062	0.6719205047393051	0.7469569343053221	0.9988601982867512	False
2_153670186	2.930881943473936	0.08690000853691893	2.923481704492588	0.5001452873796822	0.9683449217492156	0.08729931101715993	0.18771006423031555	0.9922290136133528	False
2_153672924	1.5647026863500173	0.21097798285544	1.533286619152932	0.5001150054006843	0.977241939922973	0.2156198512315292	0.34231790731173034	0.9946120056511476	False
2_153675372	0.014067115585596923	0.9055884055593358	0.014057612155738752	0.5	0.9977906866672696	0.9056201529237116	0.9279569041181558	0.9995810262745424	False
2_153676266	0.22313141025328773	0.6366642296298033	0.2428128253886825	0.4999363885230868	1.0095969072664641	0.6221818846759621	0.7073451070875479	0.9988601982867512	False
2_153679337	3.6181519660732993	0.057152325713428875	3.5569231943918567	0.5002416430974538	0.9653654026228068	0.0592975557251566	0.14558131084066694	0.9904247968053996	False
2_153681425	2.6014418011204725	0.10676654566446643	2.5582098882478017	0.5001739007873753	0.9705906675367442	0.10972276110041146	0.21851749118449315	0.9944909096113326	False
2_153683005	0.0788947088744365	0.7788008920749828	0.0785857938681147	0.5000039079972842	0.9947873674847848	0.7792231255534205	0.8310914141434278	0.9988601982867512	False
2_153681462	11.002157433138676	0.0009100589502650804	10.653509243769804	0.5762471427996025	0.9483877744942346	0.0010986225812482653	0.015659734819984814	0.9782700598527084	False
2_153683524	0.05453453572940248	0.8153527446991637	0.054081529211543966	0.5000032912011554	0.9956846814162766	0.8161074729766153	0.8593853323407641	0.9988707404871732	False
2_153683596	0.20565685342540974	0.6501930268137336	0.2061254557374923	0.4999688508577698	1.008488084138878	0.6498213315448895	0.7296112747356772	0.9988601982867512	False
2_153684546	3.9433556786562463	0.04705682128513211	3.8392787486809534	0.5004196239825973	0.9642553948204582	0.05006505324892674	0.13031002219611065	0.989374433779764	False
2_153693898	0.04877624388614521	0.8252065482944048	0.04903018054028506	0.4999923732618275	1.0041427063035209	0.8247595066869571	0.8660669482996367	0.9989064889648234	False
2_153686659	3.2037980587335824	0.07346747143986165	3.095906496415409	0.5254431114840561	0.9694477539038748	0.07848942561581218	0.17482185300217062	0.9906853544747796	False
2_153694482	0.030757039476803524	0.8607835297801176	0.030962308323069013	0.4999950391009017	1.0032940423090415	0.8603245041231078	0.8932240064292968	0.999228041700848	False
2_153694696	0.6359995094763633	0.4251631562407528	0.6402672299518599	0.5000235542942961	0.9850669434768636	0.4236140459049633	0.5409602822329161	0.9978541397241464	False
2_153695101	0.7936325300682654	0.3730039834111378	0.7998419341965928	0.5000276095645649	0.9833053818868018	0.37114063279844256	0.4941963749200468	0.9976099674615392	False
2_153697456	0.3256846519380616	0.5682112385561064	0.3231772040562646	0.5000187596193851	0.9894595790165462	0.5697044887844279	0.6645152140469428	0.9983950419518864	False
2_153698548	0.015902879516279	0.8996475275940723	0.016021114344766833	0.4999973469403098	1.0023699325473867	0.8992771484454078	0.923099618217784	0.9994934794907332	False
2_153702020	1.4288103514828947	0.2319586878864175	1.4223363552373485	0.4999996243823367	0.97789984588956	0.23301923298115546	0.3607246742491512	0.9946120056511476	False
2_153702724	0.4887329334119954	0.4844930588606218	0.4929720112340874	0.4999223658092842	1.0131790061742627	0.4826045452087874	0.5919714668627504	0.9979806875754014	False
2_153706111	0.060968265697482586	0.8049720507742815	0.06272417958462029	0.4999882573960882	1.0047404657268393	0.8022409460165011	0.8488500113629049	0.9988601982867512	False
2_153710936	1.3970292360332053	0.2372216072564705	1.3883829970691297	0.5000739076195683	0.9781828266363608	0.23867836258384545	0.3664756141806776	0.9946120056511476	False
2_153711667	0.2962068128093591	0.5862702388642743	0.2915276764506416	0.5000188210677717	0.9900293640172338	0.5892432184669879	0.6805343470145747	0.9985656982849924	False
2_153714350	0.0017039527353972515	0.9670735043596584	0.0017126954553532414	0.5000000679933465	0.9992263716825636	0.9669891901258106	0.9748478253564221	0.999767550229506	False
2_153713199	7.797033053740279	0.005233209372209724	7.621960942818987	0.5419924646203584	0.9534021311628154	0.005766175521863981	0.035947788733124375	0.9868372775178109	False
2_153717083	0.7659087431792102	0.38148569870553	0.7591516653483268	0.5000442248100004	0.9838713184826978	0.3835941372437313	0.5056054150080338	0.9976099674615392	False
2_153717096	0.004378741778371165	0.9472408393699626	0.00433233230796759	0.4999994499695595	1.001221208029198	0.9475207707434522	0.9601694582201076	0.9997590813771912	False
2_153717786	0.017592019805768192	0.8944821207811423	0.017780089925508946	0.5000005571094932	0.9975011656588858	0.8939229101002385	0.9189850505179378	0.9994446762968446	False
2_153718535	0.9638747636157348	0.3262125608386488	0.9671247628175479	0.5000379443704327	0.9816893375050104	0.3253983030430079	0.4517463845172873	0.9962091990343814	False
2_153719002	0.020281586718670752	0.8867534502589224	0.020207703582855167	0.4999969664314878	1.0026472402840547	0.8869585213375298	0.9136800832482302	0.9994446762968446	False
2_153723941	0.02509003014797173	0.8741429316209917	0.024829765592585318	0.4999966630230001	1.0029246583627227	0.8747919921782626	0.9043852839273844	0.9993096725406256	False
2_153727681	7.797033053740279	0.005233209372209724	7.621960942818987	0.5419924646203584	0.9534021311628154	0.005766175521863981	0.035947788733124375	0.9868372775178109	False
2_153728503	3.3005022921740874	0.06925870192401917	3.319485244130192	0.4986074458469959	1.0343549217359462	0.06846326220384724	0.15992648001125467	0.9906154533600544	False
2_153729052	0.011880187687911105	0.9132054458569612	0.011967699017986888	0.4999996302335138	0.9979532807153612	0.9128876297643741	0.9335916519385572	0.9997261015601768	False
2_153731763	0.01081137837888235	0.91718698332112	0.010724810919782612	0.4999984708427831	1.001923993377616	0.917518006134579	0.9370956414858236	0.9997261015601768	False
2_153732775	1.9578796860300256	0.1617402638578126	1.9254514281674344	0.5001309372030956	0.9744640979552952	0.16525694177967065	0.2865633506159605	0.9946120056511476	False
2_153735193	1.4852894803518701e-05	0.9969250041147338	1.4895085769239813e-05	0.5	0.9999316496784748	0.9969206398341444	0.9976607794098464	0.9999469889073782	False
2_153737070	0.05838261243957276	0.8090707939771976	0.05740268847875996	0.4999925567159773	1.0044335324112734	0.8106492174836579	0.8553567695859176	0.9988601982867512	False
2_153739251	0.03524442860613418	0.8510843954066509	0.03511376678579836	0.4999948356709661	1.0034899217052455	0.851357467657313	0.8863737979954582	0.9990118416354218	False
2_153739366	1.1832690743218848	0.27669148049723513	1.1758056228027272	0.5000641609008093	0.9799169045793134	0.2782115445030179	0.4060099799910349	0.9946120056511476	False
2_153743120	8.2575386685102e-05	0.9927496429790938	8.345409878529608e-05	0.5	0.9998287357084322	0.9927111694031596	0.9944580919546646	0.9999469889073782	False
2_153746264	3.9940203690493377	0.045661988970524085	3.9153048625048537	0.5003516587025165	0.9637618245481356	0.04784833626159335	0.12652523504695812	0.9885324451674016	False
2_153746538	0.1829408161655693	0.6688580362163508	0.18281016530454508	0.4999730405457679	1.0079810727673508	0.6689692692263034	0.7446666966639764	0.9988601982867512	False
2_153747256	5.2392272554009764	0.02208308080410648	5.346879737557174	0.4724474707330449	1.0464390364940928	0.02075938906251895	0.0745423654093807	0.9868372775178109	False
2_153748188	1.9745407491494689	0.15996671080168945	1.9329836882934608	0.5010719314039429	0.9745230063577024	0.16443238373631866	0.2855950830232504	0.9946120056511476	False
2_153749368	1.7866028021888951	0.18134062614086235	1.7589413098030489	0.5000630189570349	0.975570723715668	0.184756621993956	0.3087218696905474	0.9946120056511476	False
2_153750286	0.13750975937328747	0.710769306976019	0.13772644926939392	0.5000064141257736	0.9930821886083456	0.7105517727550371	0.7775832382627457	0.9988601982867512	False
2_153751585	0.2121359886149179	0.6450983646349756	0.2128259262754	0.4999674430095917	1.008629353765302	0.6445614312326006	0.7253941845848382	0.9988601982867512	False
2_153752923	0.3991171203713861	0.5275455651889354	0.4136433257408498	0.4999966179996357	0.9878132090039752	0.5201260655961812	0.6235341425392419	0.9980918642423012	False
2_153754318	2.1041782639343296	0.14689723888280426	2.2888198192667915	0.44136373489098624	1.033832650649588	0.13030897380558135	0.2448976569632964	0.9944909096113326	False
2_153755482	0.10754976198192877	0.7429511284810882	0.10808412562982994	0.5000041089785839	0.9938604971604902	0.7423359634077085	0.8023697494977824	0.9988601982867512	False
2_153758294	0.4515852882316267	0.5015830861173017	0.4524825006774336	0.4999330201167653	1.012583312174447	0.5011584059153593	0.607540070615186	0.9979875561041772	False
2_153760449	0.00047080347859917987	0.9826888541194908	0.0004639082908397541	0.499999949162295	1.0003988218130435	0.9828160677874648	0.9869352223284784	0.9998211373005969	False
2_153761031	3.0410166079301466	0.08118505988176182	2.9616190765882493	0.5002403845091505	0.9685289824545636	0.08526252451279404	0.18476197419509907	0.991672037607878	False
2_153761995	2.788474514719553	0.09494457163885384	2.7364525161974598	0.5001978039734252	0.9696233526027996	0.09808228604842983	0.20275922089772075	0.9935127400575321	False
2_153764172	3.9940203690493377	0.045661988970524085	3.9153048625048537	0.5003516587025165	0.9637618245481356	0.04784833626159335	0.12652523504695812	0.9885324451674016	False
2_153765631	3.646755475040436	0.05617855073212108	3.64580064682741	0.4995331859558704	1.0358399305569057	0.056210771152565016	0.14054745849691835	0.9902842988058679	False
2_153766292	0.27463739729655856	0.6002377949248834	0.2732922298710037	0.4999613468273974	1.0097410586184017	0.6011318179529416	0.6901942401747894	0.9987190688101364	False
2_153766528	0.3498513109202719	0.5541973114142671	0.3477716224442702	0.499951906481377	1.0109853059902538	0.5553772791735543	0.6526442533603157	0.9982410300360891	False
2_153767597	3.1313015178014894	0.07680240224689805	3.0777565907010285	0.5002152852433999	0.967772153778618	0.0793699349138205	0.17615350572673324	0.9906853544747796	False
2_153767696	1.827883392245156	0.17637775333663974	1.8674914460207217	0.4996853183183047	1.025872092948106	0.17176266403603546	0.2939928108979087	0.9946120056511476	False
2_153768776	2.4932682904964167	0.11433407490848245	2.4155332592708882	0.5002118703271806	0.9716346108699372	0.12013705358954595	0.2319769802923371	0.9944909096113326	False
2_153768876	0.12526309234294786	0.7233948931491558	0.12750276588485576	0.5000022520612729	0.9932894011230016	0.7210354391380323	0.7858334477218087	0.9988601982867512	False
2_153769409	0.44061479184247787	0.5068258707086779	0.43701922786203795	0.4999407387633384	1.0123038690147246	0.5085646669522991	0.6137979271099547	0.9980918642423012	False
2_153772365	0.4743574538986763	0.4909893365865637	0.4750842952489621	0.5000207957547693	0.9871655098873918	0.4906574067868032	0.5987151658613907	0.9979806875754014	False
2_153773473	0.7684371240808616	0.3807009751365295	0.7800977992228582	0.5000203446510864	0.9834514328864652	0.3771112309800741	0.4996875913090579	0.9976099674615392	False
2_153778520	0.02100774868415201	0.8847578492744703	0.020794808675418608	0.5000012602596726	0.9973258607092522	0.8853393411871116	0.9124418398679056	0.9994446762968446	False
2_153778721	3.27088185226188	0.07051970649292294	3.2293692368621123	0.5000974216438037	0.9669084332764399	0.07232854213080697	0.1657571596268866	0.9906545479567118	False
2_153778902	1.8640027959768304	0.17216353020353636	1.8138166694625402	0.5001492983235298	0.975345402724646	0.1780510619001271	0.30122064369290424	0.9946120056511476	False
2_153779013	0.3644354927042457	0.5460531363373309	0.3616455888914061	0.5000067427730654	0.9888504061708112	0.5475937349853701	0.6462240696514749	0.9981345800304752	False
2_153779547	0.004657993319888476	0.9455870289238304	0.004627272275683936	0.5000002698116325	0.9987359323714102	0.9457664842417842	0.9588566012782272	0.9997590813771912	False
2_153779658	0.704290886760532	0.4013456393675122	0.7216349659065602	0.4998718812477344	1.0160771728562517	0.3956081338390421	0.5165052602560897	0.9976099674615392	False
2_153780075	2.8120938159532898	0.09355619476836108	2.7201727486863088	0.5001620784904062	0.9699265521999536	0.09908729099171433	0.2041432739861241	0.9937016866842266	False
2_153780564	0.10346558977047947	0.7477097726160271	0.10175343909941148	0.50000049356912	0.9941073398240704	0.7497354995737611	0.8081485983187457	0.9988601982867512	False
2_153781815	2.327810576690581	0.1270805048503857	2.365414565028914	0.4994856875955471	1.029044420724312	0.12405095454807047	0.2369197015685365	0.9944909096113326	False
2_153782249	0.0022883472952841552	0.9618464090756706	0.0022517411489388905	0.4999996959698259	1.000877888099711	0.9621525754698392	0.9712578308641558	0.9997590813771912	False
2_153782342	0.8309847762870959	0.36198792518553735	0.8080586580836098	0.5000682096738354	0.9835219846671812	0.3686948321623695	0.4919625246267471	0.9976099674615392	False
2_153782911	0.13901248457698046	0.7092647163978031	0.13506103639883804	0.5000117881296753	0.9932533868813396	0.7132412352621007	0.7797424749944895	0.9988601982867512	False
2_153783064	0.0878658373617327	0.7669080384577742	0.08520332923217211	0.4999904420850699	1.0053654334832296	0.7703660706458217	0.824221840357735	0.9988601982867512	False
2_153783071	0.13965069775778716	0.7086285131539183	0.13681952326078314	0.50001039962738	0.9931810566662586	0.7114635349522118	0.7783134259414836	0.9988601982867512	False
2_153784192	2.253522398465691	0.13331064728909392	2.218044574685337	0.5001491031937667	0.9725915359991516	0.13640572926185346	0.2524119830518997	0.9944909096113326	False
2_153785899	0.12311498372409345	0.7256802908316063	0.1212865105480887	0.500008417446139	0.9935615975019202	0.7276433323044236	0.7909390657812524	0.9988601982867512	False
2_153785888	3.37176824909642	0.06632253504691099	3.2647236269658606	0.5253060304916959	0.9685945497862928	0.07078494935090385	0.1634646437088522	0.9906545479567118	False
2_153786181	0.3931741258973034	0.5306356475374236	0.3979556878439325	0.499935724868526	1.0118583318108714	0.5281469176921472	0.6302294281582468	0.9980918642423012	False
2_153786186	0.045976631450940886	0.8302182827967989	0.04624069231795147	0.5000016457937884	0.9959812148060064	0.82973886854351	0.8699058445201465	0.9989445677210936	False
2_153786370	2.0489083579277008	0.15231536848707972	2.0226539853792933	0.5001281839936029	0.9737799007449112	0.15496808192339462	0.2745061408100299	0.994532804699778	False
2_153786422	0.19577100117072632	0.6581562471209593	0.1980164938067901	0.4999674813299149	1.0083569906634553	0.6563266611386394	0.7347949237717099	0.9988601982867512	False
2_153786546	1.5639663328245206	0.2110854165990157	1.5529699353319302	0.5000856042267758	0.9769413568878966	0.21269753302068284	0.3392166031691968	0.9946120056511476	False
2_153788091	0.0015578388693917589	0.9685160958986396	0.001566244805871975	0.5000000681081472	0.9992600730674758	0.9684313124575548	0.9759453851512178	0.9998092303972684	False
2_153788443	0.8055909931786687	0.3694269939553973	0.8007733307131275	0.5000423792021954	0.983412364238553	0.3708622568987955	0.4939491818993195	0.9976099674615392	False
2_153788748	0.6188558867759753	0.431472763537293	0.6150572533952072	0.4999153395835889	1.0146174372598675	0.4328899941471381	0.5490920213041653	0.9978945464388109	False
2_153789018	0.31679309076612583	0.5735412837210205	0.3138505154638551	0.4999574374343963	1.0104173638529557	0.5753269111999544	0.6691298634799652	0.9983950419518864	False
2_153789391	1.805457122219707	0.1790541530465959	1.8483071150476464	0.4996825557238026	1.025763893785422	0.17398041533632858	0.29657125054037875	0.9946120056511476	False
2_153790320	1.1034718242008523	0.29350544459456795	1.110929631664476	0.4998330095113454	1.0197889571526846	0.2918799565103152	0.4194284601184818	0.9952845363940124	False
2_153790487	0.07109230532990551	0.7897529741824586	0.07143543014171883	0.4999887813605926	1.0050002411071814	0.7892581475425637	0.8388028111656062	0.9988601982867512	False
2_153793198	1.0634878714520823	0.30242102829656725	1.0577302955280177	0.5000573339555459	0.9809397138876716	0.30373342328957564	0.4309593880093159	0.9957191774214004	False
2_153793387	0.023112606223008925	0.8791646091471655	0.022787259782489855	0.5000014566679275	0.9972063439262296	0.8800116116030672	0.9083130329387548	0.9993922007919341	False
2_153793606	2.8893937964198813	0.08916446935196765	2.820069018565846	0.5002197043434917	0.9692508890031328	0.09309240039179713	0.19580079432116754	0.9924016713193948	False
2_153795991	1.811343993695516	0.17834708927391565	1.7390051272013807	0.5001762196383545	0.9760217929887818	0.187264933080314	0.31157939822738684	0.9946120056511476	False
2_153796217	0.12422794741232225	0.7244934223821118	0.12732410253374835	0.5000013634643791	0.9932707518754721	0.7212227963797406	0.7859832444140927	0.9988601982867512	False
2_153796705	0.07583498126397359	0.7830231407417031	0.07626525459636467	0.4999881567756893	1.0051687935690483	0.7824239143482461	0.8335240440778191	0.9988601982867512	False
2_153797326	0.23842713116627576	0.6253444385144984	0.2332296500135272	0.4999721107533425	1.008921399938669	0.6291393636447365	0.7129656156786445	0.9988601982867512	False
2_153797688	0.055478754028605685	0.8137901925904145	0.05510684484761441	0.4999996905632692	0.9956407790194404	0.8144039639717967	0.8581003842883205	0.9988601982867512	False
2_153797800	0.18672692203701047	0.6656548488778482	0.1845819379814202	0.4999755308992744	1.007976651171986	0.6674648097452662	0.7434774362324594	0.9988601982867512	False
2_153797835	0.2761247607520545	0.5992525088136701	0.26940360058870283	0.5000130874213952	0.9904562319882536	0.6037321228398504	0.6922714589457388	0.9987319915932354	False
2_153797932	5.440626654808057	0.01967360990517464	5.299819387790193	0.5320993582163571	0.9604364743317136	0.02132763572985097	0.07583300915354617	0.9868372775178109	False
2_153798040	0.403223229464885	0.5254293242462087	0.3956632183871989	0.5000288135990572	0.9884054590054596	0.529337493730805	0.6312045305810232	0.9980918642423012	False
2_153798065	1.3821396935652783	0.2397370157070631	1.3365348819970675	0.5109445529750014	0.9793181948562902	0.2476459743583916	0.3756120732716566	0.9946120056511476	False
2_153798110	1.4178971826765692	0.2337498267678727	1.3553737080510473	0.5001435340319832	0.978864629982624	0.2443408703251795	0.37233192440905777	0.9946120056511476	False
2_153798389	0.3122683850209285	0.5762915381213586	0.30854077378171496	0.5000202801374165	0.989722768314289	0.5785770082299706	0.6717504512411767	0.9983950419518864	False
2_153798738	2.2775720790153287	0.13125720765361304	2.262801229433535	0.5000408381003595	0.9721793572944001	0.13251417044224345	0.24762532372887824	0.9944909096113326	False
2_153799994	0.16153464589011435	0.6877475181984178	0.16234703006921336	0.5000063811397738	0.992477098145674	0.6870047920618727	0.7588398559445649	0.9988601982867512	False
2_153800208	0.4459540654913496	0.5042625927865316	0.44719489017370506	0.5000189465061379	0.9875391816033794	0.5036700751698172	0.6096178589553076	0.9979875561041772	False
2_153804944	0.07955987259686736	0.7778947459450407	0.07891569902130867	0.4999891108996406	1.0052220139706745	0.7787722345504023	0.8307576466085288	0.9988601982867512	False
2_153806471	0.8265484211816556	0.363272491591651	0.817225377952127	0.5000502979130285	0.9832888974803676	0.3659926510188922	0.4895082510638128	0.9975793293339338	False
2_153812764	0.8896944702376004	0.34556011699057176	0.8720717909745872	0.4998967834576215	1.0172959218448172	0.3503823871988391	0.4751926994901786	0.9972992071293538	False
2_153818533	2.3938212975519377	0.12181553566161528	2.354119348739914	0.499880111557441	1.0284935542306866	0.12495243134493728	0.2380423224069082	0.9944909096113326	False
2_153820735	0.06206825317416785	0.8032563490437135	0.06036439419040107	0.5000016832359248	0.995485185891366	0.8059209249288453	0.8516665309193473	0.9988601982867512	False
2_153824950	1.6360986503810864	0.2008615903270188	1.6743657822480602	0.4997144146484447	1.0245111626735521	0.19567479288233425	0.32086451487230544	0.9946120056511476	False
2_153828151	0.15083867431465592	0.6977351760848257	0.15123086050880374	0.4999771227586853	1.0072701409408178	0.6973618681509062	0.7671139873088597	0.9988601982867512	False
2_153829171	0.1696546994069621	0.6804188696950235	0.16817203659957158	0.5000012572124246	0.9923961273132696	0.6817415124277089	0.7547133272921029	0.9988601982867512	False
2_153828232	4.050178023273531	0.044166687021852	3.903581128790393	0.5336263203290218	0.9662635150866694	0.048183297744609936	0.12708683025073006	0.9885526314490372	False
2_153829978	0.07922242276698199	0.7783539375391016	0.07809871045537875	0.5000051731306161	0.9948305153904036	0.7798907068014167	0.83158523061571	0.9988601982867512	False
2_153830935	0.4722043627597827	0.4919748027872998	0.4615107642566727	0.4999459791724063	1.0125528541635893	0.4969187606787859	0.6040070330401381	0.9979806875754014	False
2_153833509	3.3843829985567027	0.06581680874003049	3.30337613284064	0.5001646889188339	0.9667302978446048	0.06913764732446237	0.1609727785805539	0.9906545479567118	False
2_153831780	4.471894555678205	0.034456765210148066	4.506963693456783	0.4922840587617348	1.0406136922780105	0.03375711443948681	0.1011480805803682	0.9868372775178109	False
2_153833710	0.6320670472895529	0.4265981196605989	0.6284005505949608	0.4999138857035146	1.0147779560855579	0.4279426100464203	0.5447513346429628	0.9978541397241464	False
2_153834202	1.9694343902847893	0.16050791104206186	1.951788696591393	0.4997519298249555	1.0260595030618829	0.16239423196511915	0.2831960576700178	0.9946120056511476	False
2_153841366	2.804870831247456	0.09397841323065292	2.7421421105354966	0.5002066150888869	0.9696495597396212	0.09773367492452734	0.20225913916454447	0.99334666940925	False
2_153842490	0.5067669103986532	0.4765417951854893	0.5084780585821136	0.4999238243189107	1.013350257237393	0.4757984360913176	0.5861368002629131	0.9979806875754014	False
2_153844913	0.41255133589410775	0.5206773803977347	0.40197763173273415	0.5000220192586002	0.9883545358050041	0.5260696889060024	0.6285190119341829	0.9980918642423012	False
2_153845053	0.22339826502111748	0.6364627210481295	0.22707830971557996	0.4999617754516244	1.0089720949270151	0.633698731436293	0.7166968633256119	0.9988601982867512	False
2_153846127	0.00014671543287203548	0.990335768121648	0.00014311396807897836	0.4999999438399965	1.000220259564913	0.9904551146893208	0.9927943804027196	0.999923758194519	False
2_153851034	0.3557411774421411	0.550881043260364	0.35375399052281864	0.5000191462612911	0.9889613682802432	0.5519957410700036	0.6498613383850321	0.998170512344495	False
2_153852666	0.10872434979309276	0.7416011453413333	0.10969542929160524	0.5000036157054466	0.9938026175164264	0.7404911519412608	0.8009116524169952	0.9988601982867512	False
2_153856432	0.10510072839066707	0.7457923566773925	0.10677876235058648	0.4999817945742882	1.006148042029562	0.7438417015926493	0.8035373663007565	0.9988601982867512	False
2_153856631	0.013407505685329113	0.9078183545974756	0.013381113098148493	0.4999980427397708	1.0021557848288525	0.9079087244104064	0.9297191511368884	0.9996589279546386	False
2_153856919	5.623738553948782	0.017718813323598703	5.4956770559620045	0.5307382683653457	0.959560495009013	0.01906354466367844	0.07072226497155287	0.9868372775178109	False
2_153857150	2.347471733061127	0.12548638092948616	2.4019752991189307	0.4993659005621811	1.0293402877260776	0.12118214860290255	0.23328414154249585	0.9944909096113326	False
2_153857816	0.4197971797204616	0.5170382649836673	0.4187593217102403	0.4999400522327882	1.012077708060362	0.5175567686551634	0.6213731970999816	0.9980918642423012	False
2_153862690	1.7267651315501666	0.18882454790360004	1.7766833450514241	0.4996834098814239	1.0253194198012383	0.18255712052054604	0.3062909484636726	0.9946120056511476	False
2_153864527	0.09602261831921056	0.7566558887722808	0.093717535452015	0.5000075982145553	0.9943661017518036	0.7595032315329151	0.8157569033207591	0.9988601982867512	False
2_153864536	1.9622191403836384	0.16127618413122002	1.9735945053944304	0.4997096846877802	1.0263970141288938	0.160066841847324	0.28041029484887336	0.9946120056511476	False
2_153869991	0.02708641653414645	0.8692749565219418	0.026808236667420715	0.4999962951529578	1.003039152848639	0.8699419596221958	0.9005839792722387	0.9992461347152796	False
2_153870077	2.4984363909450167	0.11395939155883585	2.568593375635828	0.4994876036596404	1.0304449467808905	0.10900461885299273	0.21756460195943186	0.9944885797647562	False
2_153870932	0.10872434979309276	0.7416011453413333	0.10969542929160524	0.5000036157054466	0.9938026175164264	0.7404911519412608	0.8009116524169952	0.9988601982867512	False
2_153871336	3.373861763216325	0.06623831950192338	3.2565484085971548	0.5272794701483302	0.9687924495099459	0.07113871912568259	0.1640034561457368	0.9906545479567118	False
2_153874929	0.04901732024325156	0.8247821173047104	0.048745908607088495	0.5000026927644516	0.9958972270497672	0.8252600334287632	0.8664263464472838	0.9989064889648234	False
2_153877545	0.01892727636297309	0.8905751779780378	0.01861019662464969	0.5	0.9974787719266542	0.8914899005196419	0.9171595813210928	0.9994446762968446	False
2_153879600	0.97223979266289	0.3241222156513968	0.9599778849842552	0.5000618112686811	0.9819052836113352	0.3271924497151921	0.4534488267729407	0.996326532829664	False
2_153880653	1.4201423982046038	0.2333799664544521	1.4283817971227109	0.4997869712622836	1.0224399667334263	0.2320287116686625	0.3596948931858453	0.9946120056511476	False
2_153881115	2.5312341689866567	0.11161288799320412	2.4465684242932184	0.5002250567300743	0.9714877176009152	0.11778210584304627	0.2289850334308625	0.9944909096113326	False
2_153881453	1.7819645319283381	0.1819082781624406	1.7382758878848108	0.5001374095012083	0.9758313928547002	0.1873574314892812	0.3116807815400353	0.9946120056511476	False
2_153882052	1.0142687991754826	0.3138823343535089	1.0314120979710424	0.4998294941915458	1.0191597536533994	0.3098272371035468	0.4368851856767023	0.9958340354189781	False
2_153884015	0.09471192201947076	0.7582702713358229	0.09506030643024133	0.4999853956928987	1.0057656278924767	0.7578399792232058	0.8144992945885803	0.9988601982867512	False
2_153885129	0.12088979555397827	0.7280714311467099	0.12184016514220275	0.4999804115763109	1.0065417508988692	0.7270471887839476	0.7904879669968838	0.9988601982867512	False
2_153885826	0.6225533365007719	0.4301000298038637	0.6202722777343297	0.4999130805459782	1.0146974791035506	0.4309461238629953	0.5473667962816247	0.9978945464388109	False
2_153889619	0.4711775360487991	0.4924459451469986	0.4824610590949305	0.4999140574813665	1.0131347270108004	0.4873096677385391	0.5959066202733591	0.9979806875754014	False
2_153891839	0.01749201257378985	0.8947807229548624	0.017207153701747302	0.5000011902732121	0.9975749973852844	0.8956360487724475	0.9203001857365072	0.9994841922208216	False
2_153892534	0.4798339328055761	0.4884975478625251	0.4693238244253735	0.4999445328182889	1.0126636955501036	0.4932984054763075	0.6009473074471738	0.9979806875754014	False
2_153896310	0.10480873511835398	0.7461335428184488	0.10293761827415436	0.5000074778378745	0.9940769474035844	0.7483324566873142	0.8070071816976919	0.9988601982867512	False
2_153896951	0.002320485825913821	0.9615796262702508	0.002350883769395295	0.4999998760898009	0.9990901273643692	0.9613289909535432	0.9706193438221395	0.9997590813771912	False
2_153899603	0.8414353875088523	0.3589865717443105	0.8249634513013007	0.500061368254613	0.983281675535906	0.3637329545430482	0.4874350192770686	0.9975793293339338	False
2_153900372	0.31959984418567444	0.5718482232116298	0.3142934905408765	0.4999604533792016	1.010386467765853	0.5750574011834485	0.6689128576253636	0.9983950419518864	False
2_153902387	0.6182295888271767	0.4317059435767828	0.6311536549328594	0.4998915677091007	1.015005736891988	0.42693246126218576	0.5438326195682324	0.9978541397241464	False
2_153905669	0.004913975681956728	0.9441142615306388	0.004975409054168267	0.500000136458866	0.9986766218740424	0.9437665867750232	0.9573381298651886	0.9997590813771912	False
2_153906947	1.3283069488320507	0.2491066367868817	1.3174689473707986	0.4998274958957757	1.0213994484941729	0.2510468011301761	0.37906707987011545	0.9946120056511476	False
2_153907177	0.026056521268237987	0.8717623596857353	0.025764176261873217	0.4999964614593055	1.0029777531898298	0.8724775876948584	0.9025387406711688	0.9992799256988832	False
2_153912014	0.0015661478360051715	0.9684322892081174	0.0015850183190195821	0.4999997245913836	1.0007469991368472	0.9682427791590872	0.9758001450123112	0.9998092303972684	False
2_153914646	0.12079597091505435	0.7281727932791071	0.12069193523711876	0.500005912536754	0.9935315562578656	0.7282852383614713	0.7914493997595279	0.9988601982867512	False
2_153915184	0.6658109762205413	0.41451591492420936	0.6557319717976497	0.5000441903007502	0.9850552787788548	0.4180707738010476	0.5360682526130409	0.9978295362662764	False
2_153915664	0.1982259212939823	0.6561566580513543	0.19784345303924056	0.4999710850249989	1.008298239211477	0.6564672085269077	0.7349133941595238	0.9988601982867512	False
2_153918127	1.717962583183521	0.1899555166056317	1.6959573924359574	0.5000455039878942	0.975976492594212	0.1928175117579557	0.3177842847891427	0.9946120056511476	False
2_153919694	1.6862354598267757	0.1940979627028182	1.6868317422049586	0.4997623987750917	1.0243297523579198	0.19401914234017706	0.31904815878221554	0.9946120056511476	False
2_153921054	1.707260989108022	0.1913411291423086	1.6746389755971904	0.5001228363561706	0.9762084446860708	0.1956383322888792	0.3208172406310143	0.9946120056511476	False
2_153921800	0.4133695390022183	0.5202641960906447	0.4036212194805557	0.5000323378043698	0.9883186760614584	0.525225009210659	0.6278087591764713	0.9980918642423012	False
2_153922264	2.568541421107	0.10900819924574724	2.473472757239506	0.5002313943752172	0.9713863386735316	0.11578185805080166	0.2265108249469019	0.9944909096113326	False
2_153922805	9.59319191773389e-05	0.9921852572870176	9.951727042789571e-05	0.5	1.0001895282951163	0.9920405678300792	0.9939437709921838	0.9999364002248176	False
2_153924199	6.210314916210713e-05	0.9937122918121044	6.159914846648462e-05	0.5000000657422585	0.9998542493518184	0.9937378573412956	0.99528681510019	0.9999469889073782	False
2_153925229	0.0015415280806365672	0.9686812648925932	0.0015809669312147894	0.4999996770615389	1.0007509937305457	0.96828337025557	0.97583374959347	0.9998092303972684	False
2_153925777	0.8709926075895851	0.3506806594303412	0.8696053031126212	0.4998770449949019	1.0174291234245898	0.3510646005868523	0.4758163777337184	0.9973932817350604	False
2_153926746	3.2747131473705053	0.07035522490808155	3.292071789586772	0.4986660665724091	1.0342084061531454	0.06961513006821551	0.16171834462694076	0.9906545479567118	False
2_153926901	0.2327928289453638	0.6294606760665262	0.2351309531695733	0.5000077538848533	0.9909261415757584	0.627745129550348	0.7118492601011669	0.9988601982867512	False
2_153927166	0.18609130588866665	0.6661898976496262	0.17916769837393076	0.5000289162779631	0.9922714794819454	0.6720894851448902	0.7470867960765797	0.9988601982867512	False
2_153928168	0.3969307930380808	0.5286785951118356	0.3953342765962589	0.4999441618647238	1.0117252109927746	0.5295087218604202	0.6313531881349629	0.9980918642423012	False
2_153929407	0.3467673628876469	0.5559487765682176	0.34534058149074554	0.4999513844628628	1.010956726220782	0.5567626393949711	0.653815857147495	0.9983065807545308	False
2_153927520	12.847288641976204	0.00033796859495671683	13.567452851031703	0.218324809857437	1.168738345708587	0.00023014147241984248	0.008300331546215128	0.9667226648351264	False
2_153930066	1.4791297673314148	0.22391072792046607	1.4906923527014442	0.5000513161556884	0.9772348860273888	0.22210906848823464	0.3492176682635488	0.9946120056511476	False
2_153931177	0.3240152248658319	0.5692045748510792	0.3129768742765009	0.5000292614158002	0.9897668656567506	0.5758591755676016	0.6695729882959229	0.9983950419518864	False
2_153933712	0.017874653077367242	0.893642871711957	0.01763844622837496	0.4999974527705295	1.0024611605023237	0.8943437940589153	0.9193091353769096	0.9994446762968446	False
2_153935493	1.7638875505062968	0.1841403554411094	1.7902701749262633	0.4997145609203151	1.0252470572917365	0.18089324827457398	0.3044227615789141	0.9946120056511476	False
2_153936107	0.4453146347521511	0.5045683987954043	0.4485507275312557	0.5000150379395057	0.9874922299320408	0.5030239954058727	0.6090984118702772	0.9979875561041772	False
2_153938228	3.658632393305084	0.05577940093484069	3.6590503100414935	0.5001662902318385	0.9645644395420658	0.05576541083747477	0.13982923177079626	0.9902174124290962	False
2_153944686	4.793006832492722	0.028575501170202463	4.954860057379847	0.4559855786031597	1.0466813283143268	0.026017430572389144	0.08582951769452069	0.9868372775178109	False
2_153946298	1.1827295088000938	0.2768010215696014	1.134996711884014	0.5001150502820843	0.98061337368081	0.28671203532751066	0.4143980251897662	0.9951784043079572	False
2_153949337	2.7194227944564773	0.0991338581719825	2.6983394318995124	0.5000197557780139	0.9696500655940994	0.10045282304125848	0.20602456096184285	0.9938864172514852	False
2_153950651	1.7933347669090836	0.1805203822365442	1.8602046300948127	0.4996467641853332	1.026013808966721	0.17260118487582432	0.2949217782177383	0.9946120056511476	False
2_153951293	0.09392538910691428	0.7592449200979979	0.0939400108618429	0.5000045539037516	0.9942896317076132	0.7592267605958823	0.8155490105729125	0.9988601982867512	False
2_153951503	0.3694406758792468	0.5433093056382594	0.3833523570210673	0.4999244055636897	1.0117827289378083	0.5358145498147017	0.6365886679656639	0.9980918642423012	False
2_153953912	0.03988778051791542	0.8417001544325942	0.04055870911543025	0.4999929159388831	1.003789126255771	0.8403921255583404	0.878057518512422	0.9989452225199258	False
2_153951556	4.826390204290647	0.02802725404057249	4.6121951556742715	0.5472731210037176	0.9643678606060592	0.031745371505912716	0.09733823238763968	0.9868372775178109	False
2_153954327	1.4608598637551609	0.2267933569912788	1.4997300131472002	0.4997361874080395	1.0232281277218855	0.22071290847779002	0.3477071708189209	0.9946120056511476	False
2_153956010	1.9502772150609082	0.1625569812966946	1.9697056092227283	0.4997011326751444	1.026423665459579	0.1604791133504807	0.28090809830536084	0.9946120056511476	False
2_153957586	0.002692417687915949	0.9586175279619752	0.002662313840119168	0.5	0.9990433486081796	0.9588493200239072	0.9687716614275796	0.9997590813771912	False
2_153958420	0.9590295467067732	0.3274315039583767	0.9769604626526416	0.4998363298199278	1.0186615404170514	0.3229503728074892	0.4493832420219022	0.9960999684339368	False
2_153959364	0.17334616197820196	0.6771549298127579	0.17192151514973375	0.5000098986468753	0.992310193178836	0.678409712147316	0.7520659697797989	0.9988601982867512	False
2_153959889	0.022471469967925373	0.8808396696476317	0.022005615675880108	0.5000017817420654	0.9972638406672324	0.8820721613679159	0.9099277615418921	0.9994446762968446	False
2_153959957	0.15752311319967305	0.6914472398892848	0.1537779523350764	0.5000124256227313	0.9927844903842042	0.6949508428881165	0.7651848565226776	0.9988601982867512	False
2_153960362	0.22810768034317164	0.6329305186600029	0.2293860468926141	0.4999645863844572	1.0089696613901014	0.6319794395658845	0.7152723708259835	0.9988601982867512	False
2_153960537	2.7862702222357707	0.09507528248236297	2.8230981248525486	0.4907978977594639	1.0322859570767318	0.0929168995847246	0.19556271440719525	0.9924016713193948	False
2_153961256	0.13160998664960746	0.7167685554666365	0.12789381018228596	0.5000112322203345	0.9934339828578518	0.7206258821945752	0.78551278027787	0.9988601982867512	False
2_153961401	0.20858124383761376	0.6478816902803004	0.2082674947923806	0.4999694539695562	1.0085161281295718	0.6481287258495945	0.7282488652758167	0.9988601982867512	False
2_153961602	3.4444460497571754	0.06346469282698408	3.372049545418122	0.5176707383863062	1.032940956358352	0.06631121272522345	0.15669360538994698	0.9906154533600544	False
2_153964518	2.085728017891768	0.14868132510610055	1.985017977083772	0.5002160518221287	0.9745039249189796	0.15886276992797654	0.2789875110567616	0.994532804699778	False
2_153967192	1.4309958646772432	0.2316019816007537	1.3852696311259929	0.5001242188898777	0.9784965852873904	0.2392055728605006	0.3670280962776946	0.9946120056511476	False
2_153968541	0.029181583553452125	0.8643604434850243	0.028542970281705493	0.5000023014465884	0.9968859156992964	0.8658386057851225	0.8974627402086788	0.9992372150289488	False
2_153969668	0.8177219279043298	0.3658470635523545	0.7929779944315669	0.5000436516999806	0.9836971862508626	0.3732011617313251	0.496045196452951	0.9976099674615392	False
2_153971194	1.5251693352353757	0.21683889168900689	1.516393359626818	0.4997986009550445	1.0229923283093831	0.21816610237466927	0.34502336087959706	0.9946120056511476	False
2_153971405	0.4016083080809381	0.5262598264152193	0.3930499238158518	0.5000302266326007	0.9884589873724045	0.5307005733787108	0.6323482254787656	0.9980918642423012	False
2_153971933	0.022737412320708472	0.8801419288771779	0.02216344086264144	0.4999973694333462	1.0027422707360385	0.8816531291426238	0.909605954959609	0.9994446762968446	False
2_153972564	0.7909073777349818	0.37382589537307576	0.7648065896100888	0.5000715302270982	0.9840127965444648	0.38182848598810704	0.503998660373307	0.9976099674615392	False
2_153974661	2.260732970558536	0.1326912443548608	2.356398505413381	0.4994128991222021	1.029324504056952	0.12476994641910345	0.2378213295681014	0.9944909096113326	False
2_153974709	0.1802840014686921	0.6711292877108721	0.17547598002420273	0.5000085667034511	0.9923040982022586	0.6752902900520701	0.7496640965807054	0.9988601982867512	False
2_153975532	0.0025712931237649173	0.959558265734792	0.00254002141446108	0.5000001348499011	0.9990659621099304	0.9598047319874312	0.9694813446161188	0.9997590813771912	False
2_153976250	0.33015976010950965	0.5655650306765918	0.3195213203653111	0.5000293126534261	0.9896507181441884	0.571895455956746	0.6663401136746154	0.9983950419518864	False
2_153977399	0.3622281309429241	0.5472713851934061	0.3644427695835475	0.5000139416588187	0.988729771022356	0.5460491285396998	0.6449510825516471	0.9981230507395472	False
2_153979945	2.2973748917646617	0.1295928575072478	2.3868462945029023	0.4994395392566925	1.029478247760972	0.12236025315504873	0.2347792606194748	0.9944909096113326	False
2_153980538	0.0011601938013994224	0.9728280153383984	0.0011302894927212035	0.5000000613741004	0.9993812876749738	0.9731803503826	0.979660684861364	0.999815356887746	False
2_153980604	0.027872734476808603	0.8674083729144992	0.02768900336741353	0.5000015439513859	0.9969088381277786	0.8678420714106665	0.8989675419615848	0.9992372150289488	False
2_153981457	0.7036068811066514	0.4015743775458223	0.6784851418160542	0.5000667809751864	0.9849604456004104	0.4101088485974621	0.5291422914793021	0.9977353301770456	False
2_153981540	0.5066626023476886	0.4765871699526984	0.5094562364029116	0.5000195693079743	0.9866837829137683	0.4753743419610891	0.5857887934987096	0.9979806875754014	False
2_153982272	1.0585582264860136	0.30354425050442835	1.0323828581858834	0.5000822118574006	0.9813546858843224	0.30959965919933896	0.4366846973280941	0.9958340354189781	False
2_153982792	1.8924346007685244	0.16892757822965365	1.9786762478215685	0.4996040788631765	1.0269369237198605	0.15952993079002642	0.2797678208226516	0.9945891795422236	False
2_153982816	0.10739078145766713	0.7431344751297858	0.10634372775894008	0.499985487358025	1.0060577396930224	0.7443457763812386	0.8039417604130059	0.9988601982867512	False
2_153983448	0.8220433613129501	0.3645834116436229	0.809926107100182	0.5000547658281635	0.983392888294466	0.3681420980517223	0.4914294078815843	0.9975983451246172	False
2_153982865	7.892494321157869	0.004964035883640139	7.541667835004772	0.5744095644680011	0.9565876005306873	0.006028821082403879	0.03683005138083503	0.9868372775178109	False
2_153986336	0.17654466939517022	0.6743596689596221	0.1707488101455965	0.5000050725808274	0.9924320118242852	0.6794471721215547	0.7528736188659536	0.9988601982867512	False
2_153986433	0.5658625545572988	0.4519077271422036	0.5442351341880567	0.5000534522457083	0.9865438534412267	0.4606828298977023	0.5731893538408612	0.9979806875754014	False
2_153987922	0.1342895688537027	0.7140252782297702	0.13127727583196247	0.4999841579362033	1.0066883003591651	0.7171113743109023	0.7827367001326526	0.9988601982867512	False
2_153987318	7.940620976543072	0.0048337244469429655	7.520904299657558	0.5863342040351279	0.9576307354593092	0.006098705665137483	0.0370647138797742	0.9868372775178109	False
2_153987968	0.22091816885114213	0.6383412086059054	0.216237157015712	0.5001233198392555	0.9914367050327916	0.6419220955563236	0.7232201390546177	0.9988601982867512	False
2_153988361	1.0512762556963935	0.3052133367421518	1.02994042805949	0.5000770155117257	0.9813340431479346	0.3101726598152015	0.4372178140732568	0.9958340354189781	False
2_153989587	0.03489911369762666	0.8518072187241471	0.03426370775559917	0.500002645448357	0.9965818873739621	0.8531470046652719	0.8877515858229676	0.9990917863496256	False
2_153992502	0.10199237194207456	0.7494516846493611	0.10062123675379553	0.4999866571990136	1.005881416249695	0.7510853955388201	0.8091567357535087	0.9988601982867512	False
2_153992421	2.846980476814906	0.0915457273204281	2.733858445109945	0.5261352747491491	0.971399306523456	0.09824167915250193	0.20299046598162684	0.9935127400575321	False
2_153992778	0.12954787222436434	0.7189012817376711	0.12584093561235932	0.4999856887339072	1.006527550695859	0.7227838873633775	0.78718560493657	0.9988601982867512	False
2_153993149	2.379534530472995	0.12293417163785668	2.311036409515509	0.5001950336803636	0.9722160401809417	0.12845837304411878	0.24251742739274584	0.9944909096113326	False
2_153993864	0.05257183513897702	0.8186470317428746	0.05139860303461319	0.5000041452830447	0.9958229363935244	0.8206472287674242	0.8628585651527328	0.9989064889648234	False
2_153995036	0.30176366424748835	0.5827788684997488	0.2954836832759611	0.4999643098117145	1.0100489178990095	0.5867276976637514	0.6784502934135589	0.9984907730493712	False
2_153997462	0.32170226801487445	0.5705864356707033	0.3245615455380175	0.499948665606986	1.0106898305714025	0.5688791327591458	0.6638237570719132	0.9983735738840894	False
2_153997672	0.11827624402354785	0.7309116138807181	0.1148977002922038	0.5000101830666251	0.9937771453398768	0.7346356200772421	0.7963374423951979	0.9988601982867512	False
2_153999220	0.26969577978135817	0.603535918784446	0.26514466129083303	0.5000182308361117	0.9904956109671236	0.6066075300346141	0.6946511189471172	0.9987319915932354	False
2_153999399	2.78234102892526	0.09530876312061808	2.6503338970178447	0.5002235850017609	0.9705453135444496	0.10352814866577276	0.21020462911649	0.9939155221342548	False
2_153999562	0.26878636725083993	0.6041470515560332	0.2640114747118787	0.4999669903406826	1.0095123426613848	0.6073775153963887	0.6952616970996969	0.9987319915932354	False
2_154001681	0.7722998991927454	0.37950649916970736	0.7410429770679912	0.5000763454563761	0.9843240387040432	0.38932698009762456	0.5108591210522448	0.9976099674615392	False
2_154002152	0.8513396293932374	0.35617363918419065	0.8314238131606544	0.4999057604340142	1.016855931395746	0.36186114147409	0.485706946408667	0.9975766124067206	False
2_154002715	1.4003485616798628	0.2366652187813469	1.3446570900123334	0.5001365510826572	0.9788995350583599	0.24621434782590834	0.37413859782322056	0.9946120056511476	False
2_154003081	3.1962378419421498	0.07380787456205673	3.094562696860521	0.5003897811808807	0.9679805434465132	0.07855425563295748	0.17492893200654094	0.9906853544747796	False
2_154003158	0.21562100870393408	0.6423969401329903	0.218568803909875	0.5000058030260175	0.9912352136092376	0.6401325883368008	0.7217734333572742	0.9988601982867512	False
2_154003392	5.147988883292896	0.0232733129981868	4.859829838034784	0.5613108966116631	0.9644750340298498	0.02748904718387224	0.0888636126747367	0.9868372775178109	False
2_154003680	0.7851133949758946	0.3755818297579121	0.791173251112923	0.4998780752953982	1.0166984331256617	0.373745595771324	0.4965407216327498	0.9976099674615392	False
2_154003604	4.0403620397061095	0.044424290448080835	4.1996394485504425	0.4565282479103377	1.0430442578693722	0.040432575066062126	0.11341204399580115	0.9871525545545348	False
2_154003962	0.9463860241628764	0.33064091291745834	0.9525614242847952	0.5000360864003563	0.9817983417967959	0.3290681646948739	0.4552315782818718	0.996412960093897	False
2_154005348	0.4225615571853325	0.5156616366281132	0.417997664451832	0.5000026788658057	0.9880342103661396	0.5179378654533351	0.621696142820609	0.9980918642423012	False
2_154006439	0.2380266876468369	0.6256349917100792	0.2338624481744773	0.500137009359394	0.9910785830171702	0.6286745538742009	0.7126010914084477	0.9988601982867512	False
2_154007937	1.921519718446632	0.1656892242847291	1.8976013477258675	0.5001190626678212	0.9745945319096114	0.1683470504376351	0.2901157535428626	0.9946120056511476	False
2_154008147	0.016939179111254532	0.8964472762192728	0.017033489377354268	0.4999973227114866	1.0024414492728062	0.8961610357133662	0.9207068581254452	0.9994934794907332	False
2_154008310	2.2804026148386356	0.1310178584212386	2.1887113247539682	0.5001569708452558	0.9731142600968828	0.13902558958458444	0.25558505291012823	0.9944909096113326	False
2_154009827	0.043626080406397705	0.8345508388674183	0.04381034525067662	0.5000017891729792	0.9960911070834528	0.8342068627348351	0.873269150481884	0.9989445677210936	False
2_154010528	0.1602011653657769	0.6889713762739729	0.15770395543950144	0.4999999387717417	0.9926630177179999	0.6912792868508381	0.7622196794122957	0.9988601982867512	False
2_154010723	2.7434560856264625	0.09765335765066252	2.711276527381415	0.5000925878240476	0.969649317549838	0.09964122934118924	0.20489738357009374	0.9937016866842266	False
2_154011685	0.1973747424277974	0.6568482754042501	0.2002693253089092	0.4999669163106991	1.008417699146963	0.6545035421719576	0.7333299918608566	0.9988601982867512	False
2_154012767	0.3451915694616332	0.5568477690488759	0.3403766832234396	0.5000227377596355	0.9892176483173976	0.5596118738950493	0.6561960867180456	0.9983198407952568	False
2_154012966	1.6479384597603255	0.1992397501330592	1.7018215228927147	0.499686485877466	1.0248228039835736	0.19204993384322053	0.3169054395564651	0.9946120056511476	False
2_154013261	0.041835338363171104	0.8379339691435483	0.04230614529296872	0.4999930809802702	1.0038594837061896	0.8370373065958772	0.8754642700714752	0.9989452225199258	False
2_154013361	0.3130072653337095	0.5758406435014143	0.3167772962369781	0.4999486685160985	1.010577043386771	0.5735508390420256	0.6676580967390456	0.9983950419518864	False
2_154015043	3.5816646276402366	0.05842058234131897	3.623643027371145	0.4900362860497143	1.0366350014238364	0.05696400825503312	0.14177829747800466	0.9904247968053996	False
2_154016575	2.2518028248433666	0.1334588388004092	2.2190952244927757	0.5001493647217341	0.972569056279837	0.1363129234502959	0.2522992083558076	0.9944909096113326	False
2_154016879	0.029218195291143445	0.864276207210573	0.02956399815593613	0.500000904457831	0.9967765241130204	0.8634832486770272	0.8956486623952776	0.9992372150289488	False
2_154017678	0.44716809109752376	0.503682859669968	0.4457951218937524	0.500022315705548	0.9875954406704356	0.5043385775132486	0.6102045152026555	0.9980328842806496	False
2_154017833	0.21884899280000525	0.6399183309803207	0.20905355933427927	0.50003907306452	0.9916857290689504	0.647510227868074	0.7277755532937331	0.9988601982867512	False
2_154018552	0.2540326194868925	0.6142497910942923	0.2500107839987322	0.5000176229560828	0.9907654528693112	0.6170674842102549	0.7032237045576356	0.9988601982867512	False
2_154018799	1.7491915522309114	0.18597839779208086	1.7734352762563503	0.5000464151933578	0.9751039938564426	0.18295750733389915	0.30670103826764394	0.9946120056511476	False
2_154019215	0.01215376121702505	0.912215789980516	0.011887682656379184	0.5000001872307581	0.9979898905235821	0.913178179998207	0.9338109360698474	0.9997261015601768	False
2_154019476	0.17443448486530144	0.6762004408403058	0.16810542062012246	0.5000164528434512	0.9925049866986644	0.6818010983608939	0.7547771190393874	0.9988601982867512	False
2_154021088	0.09846798326194063	0.7536759176692516	0.09548839778653928	0.5000084383263287	0.9943314753136764	0.7573124211756926	0.814096039614675	0.9988601982867512	False
2_154020394	3.6061541932924133	0.05756609639187937	3.623390112545167	0.4986805438284251	1.035891622841266	0.05697266755139362	0.14179481498399796	0.9904247968053996	False
2_154021149	0.01768095407383541	0.8942173050410176	0.017601198545889932	0.5000009377068663	0.9975326223579	0.8944547581665063	0.9193780532467436	0.9994446762968446	False
2_154022856	0.6876449123373051	0.4069665903143528	0.6762071529083187	0.500046656037698	0.9848362654692332	0.4108958449826988	0.5298069787032391	0.9977626430727812	False
2_154023712	0.04519048237176549	0.8316541579795681	0.04480997240898432	0.5000027572742538	0.9960719573731764	0.8323538357383234	0.8718725668716926	0.9989445677210936	False
2_154024363	0.018580965002186645	0.891574627195521	0.018574730267573614	0.4999972086960037	1.0025421208760312	0.8915927071033756	0.9172398905743706	0.9994446762968446	False
2_154024926	1.3821050590850348	0.23974290443419424	1.3766741797262512	0.5000709240058371	0.9782491294836329	0.24066846881260506	0.3685545416591436	0.9946120056511476	False
2_154025701	6.221667909586812	0.012619617462470091	5.989936735655648	0.5519651647976841	0.9596378069430668	0.014387718376391525	0.05972730167174248	0.9868372775178109	False
2_154026616	0.7961946707994514	0.3722335412638721	0.7734869574742333	0.5000935447552122	0.983896138481772	0.3791404910837316	0.5015779913915316	0.9976099674615392	False
2_154028728	1.7488085858859677	0.18602657983665227	1.6698292747169037	0.5001784943773357	0.9765656515926832	0.19628140326447	0.32149445837673923	0.9946120056511476	False
2_154028422	7.696508489068606	0.005532774886343961	7.424990755334876	0.5599895928692554	0.9556889148103558	0.006432415565953753	0.03807683829874245	0.9868372775178109	False
2_154029018	1.526906770158746	0.2165772776610646	1.5128321480588056	0.5000308565898283	0.9772623805375721	0.21870743383068286	0.34561913023369994	0.9946120056511476	False
2_154029492	0.12829003099481895	0.7202116233248805	0.1257844641659176	0.4999843253981638	1.006556382324137	0.7228435300033951	0.7872362965928942	0.9988601982867512	False
2_154030831	2.5729721209533523	0.10870332596795916	2.501393693310092	0.5002086297267784	0.9710869723324884	0.11374559849666155	0.22383328026847213	0.9944909096113326	False
2_154031421	0.7478227282681473	0.3871664445843455	0.7248831147007877	0.5000646221606739	0.9844153872557636	0.3945468151928452	0.5155119316198035	0.9976099674615392	False
2_154031682	0.16558232556144506	0.6840681548330572	0.16545039188713415	0.4999754683559812	1.0075918760108291	0.6841872526636301	0.7566697973985498	0.9988601982867512	False
2_154032047	0.570337177668506	0.4501249620705431	0.5486492154013831	0.5000544069638743	0.9864881751752332	0.4588701498045568	0.5716680345819618	0.9979806875754014	False
2_154032484	2.4544496174553387	0.11719223998059405	2.373146061494481	0.5001387431389649	0.9719046744853734	0.12343806337767392	0.2361724268146332	0.9944909096113326	False
2_154032887	0.022905246611806263	0.8797037358620688	0.022555555322469445	0.4999970497877868	1.0027804492595551	0.8806186045195108	0.9087829275058054	0.9994006602556801	False
2_154033623	1.9999765442022408	0.15730164124107338	1.9561549317004392	0.5001809322303572	0.974347592786268	0.16192513924854035	0.2826390190196233	0.9946120056511476	False
2_154035374	0.07505293298886072	0.784116972392442	0.07276916051341686	0.5000066349904859	0.9950513032798038	0.7873467473634883	0.8373367401164086	0.9988601982867512	False
2_154033710	3.4929372928521047	0.06163114124646307	3.3366669934584934	0.5354625957554628	0.969022985018152	0.0677517198239912	0.15886423350513434	0.9906154533600544	False
2_154035508	0.3655000327999005	0.5454674120362755	0.3619410421306384	0.5000010587786541	0.9888584096173264	0.5474302017068149	0.6460805382200849	0.9981345800304752	False
2_154036312	2.92783929973956	0.08706394375322457	2.9618412054769583	0.4990739918352858	1.032452036717339	0.08525081305819826	0.1847409001357284	0.9916287271735904	False
2_154036378	1.250882329824293	0.26338402396831795	1.2121723393829598	0.4998766719305092	1.020288638359962	0.2709023220035656	0.3988784043861383	0.9946120056511476	False
2_154036682	2.7087964788652807	0.09979625578419228	2.57121117132192	0.5002340203058687	0.9710386528644376	0.10882438333035248	0.2173139915236716	0.9944365535125596	False
2_154038627	0.41469672492169707	0.5195952081070294	0.3980126529495465	0.5000409000250688	0.9885003060398444	0.5281173943914923	0.6302037975454986	0.9980918642423012	False
2_154042322	1.3570582459058187	0.2440479645682057	1.334437375782727	0.5000923555311757	0.97872444218394	0.2480173356094737	0.37599425418619103	0.9946120056511476	False
2_154043669	1.3082903642282702	0.2527044276370398	1.2989286758856906	0.5000288410673139	0.9789028837034583	0.2544090060230534	0.3824343728160582	0.9946120056511476	False
2_154047601	0.4351434052800016	0.5094758897376346	0.4275831900522462	0.5000062474131705	0.987938826593986	0.513177229104925	0.6176664409274181	0.9980918642423012	False
2_154048152	1.039903709068824	0.3078438676871491	1.0049472461032565	0.5000625976533102	0.9816867655731208	0.3161163729815061	0.4428901534590221	0.9959171602442006	False
2_154048819	0.0004966735524751796	0.9822196776777778	0.0004820371759706177	0.5	0.999596690939336	0.9824835764353756	0.9866857510310626	0.999815356887746	False
2_154049485	1.3549788789342188	0.2444095848503948	1.2889605577402108	0.5001451053961005	0.979437497290244	0.2562395950078664	0.3843019901316445	0.9946120056511476	False
2_154051730	0.12379836709530424	0.7249508176003341	0.12188667654118035	0.4999841877316118	1.0064672803156731	0.7269971772146555	0.7904543624157251	0.9988601982867512	False
2_154052333	0.227665925270216	0.6332599364829918	0.21919502470700536	0.5000216402330309	0.9914473522465412	0.639653954785439	0.7214128960712827	0.9988601982867512	False
2_154053250	1.1102338796890479	0.2920311139384134	1.094277496318682	0.5000724567837034	0.9807031723808872	0.2955253935814056	0.422981432614556	0.9953268045347652	False
2_154053544	1.7792707466165325	0.18223890005222565	1.814072960947669	0.4997000485119335	1.0254714056627976	0.1780204112918844	0.3011790651433349	0.9946120056511476	False
2_154054061	0.5458530672029838	0.46001709682369796	0.5428561705921311	0.4999249743802846	1.013734754541112	0.4612514412716437	0.5736871572973488	0.9979806875754014	False
2_154055126	0.10379931174334443	0.7473170882292026	0.10396202190531767	0.5000047035397369	0.9939887687829924	0.7471258828904119	0.8060639751485579	0.9988601982867512	False
2_154055684	3.0101941395610083	0.08274238048063476	2.9788616419609752	0.5001759444384773	0.968177561267484	0.08435858502498339	0.1834639260516953	0.9913974302453056	False
2_154056448	0.7815567752842298	0.37666544507629	0.7916022694989806	0.4998726505402003	1.0167449713005816	0.37361607374079897	0.4964108598614922	0.9976099674615392	False
2_154057147	0.6427444066839882	0.4227187515292762	0.6262060037479387	0.5000521149104131	0.9854743870553776	0.4287504014465009	0.5454251349736545	0.99788722522744	False
2_154057675	1.7286196818898816	0.18858727295406008	1.7118137538600422	0.4997831581522296	1.0243876457923868	0.1907502142262646	0.3154604425666382	0.9946120056511476	False
2_154057704	3.33067203928249	0.0679990845832169	3.1837148998965867	0.5336265428646093	0.9696270522166932	0.07437545771899312	0.1688248591882614	0.9906545479567118	False
2_154059622	1.4577240789339498	0.22729259100349564	1.4015763423267344	0.5002259490505693	0.9784820761101136	0.2364598178080003	0.3642258159505569	0.9946120056511476	False
2_154061615	0.9592755017580146	0.3273694821175004	0.9813806975180341	0.4998311977830874	1.0187427919121042	0.3218581717589859	0.4482799865353848	0.9960333130203091	False
2_154061378	3.0925452846067856	0.07865169157591201	3.173580289527308	0.478572614763962	1.0353644519154863	0.07483822460133738	0.16951460745577435	0.9906545479567118	False
2_154061956	0.08386993864537827	0.7721199174394288	0.08261501388915349	0.5000055593469389	0.9946854083429476	0.773784413018263	0.8268367324272248	0.9988601982867512	False
2_154065176	0.6116486545832913	0.43416773701329614	0.6063950742864108	0.5000358941101639	0.985578789020816	0.4361483659755593	0.5519444237184551	0.9979593970738604	False
2_154069584	1.7679021202211516	0.18364192141068256	1.8012546562968057	0.4997061247489828	1.0253715229508875	0.1795608870310169	0.3029008727508425	0.9946120056511476	False
2_154070889	4.011556773681036	0.04518940699825436	4.153315509585808	0.4605210114061066	1.0423239505027595	0.041553085589041694	0.11546761913820767	0.9877287395417464	False
2_154071500	0.055058355397108016	0.8144841482249434	0.05327779912477126	0.5000048008036219	0.9957692651996116	0.8174547663079456	0.8604202395266197	0.9988938851476272	False
2_154071382	5.007433400825391	0.025238699036045587	4.778333774243947	0.5502568058629657	0.9639463392361344	0.0288199937739958	0.0915445747681996	0.9868372775178109	False
2_154072807	1.1116882244368185	0.2917152602603293	1.1112552086960932	0.4998425628910835	1.0197225572044428	0.2918092567271754	0.4193618205253365	0.9952845363940124	False
2_154075324	1.8353056170925584	0.1755021557466664	1.8579294249793747	0.4997117362861097	1.0256887178574357	0.17286396462292852	0.29523674996995525	0.9946120056511476	False
2_154076341	0.2289079519227357	0.6323347505089562	0.22167684095256845	0.5000201352322681	0.9913740011164772	0.6377652092944566	0.7198944246582443	0.9988601982867512	False
2_154077233	0.01357871057812332	0.9072343147873984	0.01362329098265036	0.5000083287275422	0.9978207829808698	0.9070828487145342	0.9290687031422562	0.9996047904094062	False
2_154079842	1.6003659297962258	0.20585136085816905	1.5669451799694798	0.5001408535289436	0.9770283260057836	0.2106512027931909	0.3370317358247049	0.9946120056511476	False
2_154080951	3.1503529558630703	0.07591054155553756	3.037310862848244	0.5265091092445511	0.969827341127798	0.08137061060897287	0.17906115635072475	0.9910095948276898	False
2_154081080	0.09976917226127567	0.7521068123548575	0.09954101644689216	0.5000047120625069	0.9941292742025848	0.7523811289627014	0.8101512035281393	0.9988601982867512	False
2_154081800	0.0450996159608934	0.8318209615370155	0.04486306143007823	0.5	0.9960633742096836	0.8322560303586726	0.8717831445116601	0.9989445677210936	False
2_154085028	0.9004863771947385	0.34265132903037976	0.8842263083788566	0.5000634543315281	0.9826799994862059	0.3470467345878335	0.4720896866401285	0.9971810071089804	False
2_154086547	0.17600469045230227	0.6748294705752833	0.17422795784295886	0.5000103835479425	0.9922662833906568	0.6763813013875852	0.7505292721532506	0.9988601982867512	False
2_154090001	2.195874102497271	0.13838068933401748	2.1221199467181577	0.5001933296290626	0.973436569684976	0.14518546071288765	0.2629700867966461	0.9944909096113326	False
2_154091734	2.8560539677962424	0.09103056018247746	2.7634537716294294	0.500247363943101	0.9696935014358734	0.09643983042819047	0.20047581808644124	0.9931166003026021	False
2_154092573	0.001763225721775896	0.9665060470215792	0.001814237042708555	0.5	0.9991944372132192	0.9660252888156192	0.9741170681085121	0.999767550229506	False
2_154093720	3.918269657053032	0.047764018280660236	4.004283307334845	0.47765995528150795	1.0397385075009042	0.04538478857044359	0.1223052970502582	0.9880612318268052	False
2_154094686	1.1236283363154485	0.2891385186061576	1.1456778795873106	0.4998087487105057	1.0202228357605556	0.28445575191826644	0.4122182839678239	0.9951784043079572	False
2_154095056	0.4900308643720166	0.4839135368812279	0.488448395364685	0.500025210472961	0.9870180100077112	0.4846202572821775	0.5936915657627414	0.9979806875754014	False
2_154095147	2.002100378010028	0.15708140795811942	1.9989817116402264	0.4997286241630772	1.0264704273435246	0.15740492219878932	0.27728222095524724	0.994532804699778	False
2_154095317	0.288565960849283	0.5911409650920012	0.2868640961132769	0.5000158604646585	0.9900592412852164	0.5922371350260838	0.6829743813482044	0.9985712987835049	False
2_154097256	0.654217733414356	0.41860875380769424	0.6373956044844817	0.500011341534428	0.9853443158902752	0.4246554629405398	0.5418750103234412	0.9978541397241464	False
2_154098668	0.9813358215068888	0.32186923573647896	0.9790205937133578	0.4998633016472176	1.0184896877324208	0.3224407254633799	0.4488814515812095	0.9960999684339368	False
2_154101465	1.8419379044278799	0.17472398276014045	1.8388301504819533	0.5000904075307011	0.9748508070368432	0.17508812267027307	0.2978374028101404	0.9946120056511476	False
2_154103932	1.8324490044298043	0.1758385549789392	1.7888995303437696	0.500140968994669	0.9754738221751428	0.18106030169984666	0.3046078715598734	0.9946120056511476	False
2_154105152	0.8830242305373021	0.3473747028745334	0.8530623445003584	0.5000799108178638	0.9831266911721585	0.35568745646422706	0.4801245989521066	0.997568988048414	False
2_154107463	0.2229926466191614	0.6367690717052236	0.22185745616297936	0.4999688251419514	1.0087743404262597	0.6376282600416687	0.7197901934997348	0.9988601982867512	False
2_154108774	1.6924247097902023	0.19328164723812047	1.7231146660196828	0.4997171486893831	1.0248048487022328	0.18929261227578573	0.3138371704259181	0.9946120056511476	False
2_154109082	0.05837557573565276	0.8090820782560291	0.057295954895380426	0.5000042931772299	0.995581326087118	0.8108219976211338	0.8554615703135992	0.9988601982867512	False
2_154109367	0.09962389891931878	0.7522814376539291	0.10091530698991846	0.4999978581479178	0.9940442637018094	0.7507339825560224	0.8088964426418213	0.9988601982867512	False
2_154110981	0.32881050929317723	0.5663603441510805	0.3305826153446105	0.4999492684487604	1.0107701803208098	0.5653162242858969	0.6609343326614315	0.9983491687939406	False
2_154111336	0.5420542348879849	0.4615826296348559	0.5315445221094706	0.5000391342923152	0.9865704387929242	0.4659582332335661	0.5777857770603738	0.9979806875754014	False
2_154111726	0.22384801781780084	0.6361234346242899	0.2211367486524977	0.5000141006662876	0.991297637539898	0.6381751346655264	0.7202458488374809	0.9988601982867512	False
2_154111894	1.608252644945594	0.2047376003947209	1.6644675158931932	0.4996883155667695	1.024573708674719	0.1970012067805903	0.3222964117711722	0.9946120056511476	False
2_154113438	1.3981663694284805	0.2370308215249101	1.4612873506157484	0.4997054018165172	1.02312946235182	0.226725400853364	0.3541478590179602	0.9946120056511476	False
2_154113514	0.0014779955969395073	0.9693331152353906	0.0014592981060559394	0.5000001346189209	0.9992921736540128	0.9695276145144855	0.9767900562335644	0.999815356887746	False
2_154114450	0.04546668541317445	0.8311482051965382	0.045393999465886736	0.5000023047094917	0.9960328915325316	0.8312811962657751	0.8710335914810678	0.9989445677210936	False
2_154113922	7.524755269347337	0.006085682159416185	7.192087363819156	0.5710915784457473	0.9573558633270498	0.007322574989005016	0.040829566107900325	0.9868372775178109	False
2_154119028	0.27811818712781644	0.5979372843979718	0.27507612116096425	0.5000174880535204	0.990290149218718	0.5999468145035199	0.6892635641474433	0.9987094842562596	False
2_154119052	0.620633611201896	0.4308119295251455	0.6298790243890835	0.4998976225928789	1.0149465543801879	0.4273996920115151	0.5442501137714422	0.9978541397241464	False
2_154121723	0.8770117494113947	0.34902144542290897	0.8612347872985993	0.5000623095003366	0.9829055602499976	0.3533933757251687	0.4779602360978133	0.997568988048414	False
2_154123565	1.0226597707707583	0.3118889338182643	1.0102801442371856	0.4998725507123829	1.018692756653804	0.31483573448294444	0.4416553274937305	0.9959171602442006	False
2_154123811	0.014577686336863847	0.9038984883483018	0.014508765958453297	0.5000008079755635	0.9977599981024662	0.904124832681938	0.9268177657737908	0.9995583835698488	False
2_154125697	1.0826199546138184	0.2981121927916505	1.0591045005967317	0.5000818061136975	0.9810865635451448	0.30341951646574505	0.43065808591723137	0.9957191774214004	False
2_154127003	0.3710587809050878	0.5424277067651336	0.3674179589834239	0.4999507094320306	1.0112701455424289	0.5444150766372224	0.6436359473330778	0.9981230507395472	False
2_154127298	0.06192594525033712	0.8034773993083277	0.05972576977001154	0.5000058248694607	0.9955280943223092	0.8069298986170466	0.8524701930212968	0.9988601982867512	False
2_154129096	0.8235018953666611	0.36415827945251855	0.8236142645946529	0.5000378175005146	0.983125678901278	0.3641255546539229	0.487807517515676	0.9975793293339338	False
2_154130573	0.06455563790903085	0.7994352873461296	0.06356289982431917	0.5000043786413214	0.9953387253034686	0.8009507556931142	0.8478629479875127	0.9988601982867512	False
2_154130843	0.7670413223013952	0.3811339020364626	0.7665238000408863	0.5000375867438224	0.9837260413997718	0.38129459552545897	0.5034957307942699	0.9976099674615392	False
2_154131374	0.41743804249304617	0.5182181873658189	0.4185727320073056	0.5000175844908997	0.9879440986125064	0.5176500837087057	0.6214443932465044	0.9980918642423012	False
2_154132274	0.09962389891931878	0.7522814376539291	0.10091530698991846	0.4999978581479178	0.9940442637018094	0.7507339825560224	0.8088964426418213	0.9988601982867512	False
2_154132536	11.159164169251316	0.000836175874756484	15.722252831765218	0.07069283091723305	1.5485534010032007	7.335607678404799e-05	0.0056506957572222795	0.9409891932662824	False
2_154142372	0.03260149400607304	0.8567138672112511	0.0324678272336314	0.5000016876662561	0.9966487346265024	0.857004735120562	0.8907104976724556	0.9991770010404571	False
2_154143733	0.5878535328923817	0.4432503466073612	0.5712217586151382	0.5000094236746909	0.986143330093748	0.4497738301296185	0.5637441882585593	0.9979806875754014	False
2_154134441	17.179955382159733	3.400051026614115e-05	26.05036364922853	0.07428298873649772	1.6297716368487143	3.3262619436591484e-07	0.0015993502354883745	0.8040439738268945	False
2_154134437	5.3854930172668105	0.020304849932896718	7.1952669799175055	0.0578806601877557	1.5178514596041617	0.007309611491400081	0.04079425281922501	0.9868372775178109	False
2_154143880	1.17954349768101	0.27744894994025404	1.1459565029981604	0.5000980296447074	0.980398447223555	0.28439719759536	0.4121653140348109	0.9951784043079572	False
2_154147021	0.011687355539077515	0.913909964026408	0.011336543026118306	0.4999986459052278	1.0019561215706516	0.9152069151847306	0.9353265596370248	0.9997261015601768	False
2_154147196	1.2505159260403218	0.2634539610860825	1.2222587225587629	0.5000954019941851	0.9796968217925668	0.26891783188756824	0.3969128211729366	0.9946120056511476	False
2_154147217	0.3906935580364177	0.5319350633790181	0.3907825026435603	0.5000180182075551	0.9883650446423559	0.5318883717354816	0.6333284540240917	0.9980918642423012	False
2_154150199	0.02697368664314581	0.8695448276689235	0.02688863664297969	0.5000014798425872	0.9969486749303764	0.8697488177035589	0.9004273477498885	0.9992372150289488	False
2_154150288	3.0964961301735343	0.07846099762010905	3.0303010503994305	0.5002224272617735	0.9680886951812728	0.08172285202030237	0.17961249930939738	0.9912142159770072	False
2_154153536	1.1546290735410878	0.2825822148256387	1.1254558250693665	0.5000921340274486	0.9805414218763536	0.2887466993364809	0.4163892390157161	0.9951990707301421	False
2_154148209	5.684445158385984	0.017115950831389837	7.153780637432648	0.062361937737740576	1.4817561658594427	0.007480613429949434	0.04133021741024871	0.9868372775178109	False
2_154154347	0.4973594907765744	0.4806626423599309	0.4957898073880642	0.5000252453334922	0.9869205505315354	0.481355908888437	0.59087789405216	0.9979806875754014	False
2_154154885	0.1126590528773761	0.7371369150608138	0.11260677917380235	0.4999983906771989	0.9937513081514598	0.7371956508419437	0.7983582738181012	0.9988601982867512	False
2_154156666	0.16364043404699655	0.6858267355561866	0.15878370468635694	0.5000139822717895	0.9926903430075396	0.6902788076247393	0.7614034867885583	0.9988601982867512	False
2_154157478	0.08298511104660378	0.7732921117385407	0.08370118811581051	0.5000028402523126	0.9945866790503912	0.7723429544150533	0.8257448683241508	0.9988601982867512	False
2_154157693	0.015764075025273886	0.9000841321773747	0.015969691688951567	0.4999972631979141	1.002372661190297	0.8994380624189624	0.9232254930048364	0.9994934794907332	False
2_154158793	0.16403239784511925	0.6854707976307242	0.1620810078929935	0.5000107528718649	0.9925472496180902	0.6872477658527713	0.7590289529097296	0.9988601982867512	False
2_154158845	0.004055821344360665	0.9492207854522768	0.0041256798067479394	0.4999998172192567	0.9987923066340744	0.9487859316600376	0.9611382953819899	0.9997590813771912	False
2_154159732	0.19459012743017468	0.6591234395605834	0.19328214874622066	0.4999731774119006	1.0081823541136428	0.6601988379165855	0.7378130708151047	0.9988601982867512	False
2_154161802	0.002207558140675303	0.9625254547145636	0.00214367682201555	0.5000000662415592	0.999149259634037	0.9630712527370175	0.971944161716636	0.9997590813771912	False
2_154161966	2.567539234877416	0.10907728916982053	2.587762516897784	0.4993462081722525	1.0302816004600437	0.1076923713546557	0.21583595952185808	0.9943348047269333	False
2_154163944	4.063449493916154	0.04382089736277362	3.9895576169765263	0.5003457682414594	0.9633837476480476	0.04578308313749457	0.12297283212005608	0.9880612318268052	False
2_154164261	0.04428958246037951	0.8333157674513433	0.0441226495167939	0.4999936119991028	1.0039122571253445	0.8336255892002449	0.8728419736027472	0.9989445677210936	False
2_154164571	0.10566437138346883	0.745135233608617	0.10602535830184934	0.4999837504234646	1.0060885295026825	0.7447153945082853	0.8042219884457198	0.9988601982867512	False
2_154162876	9.808774303794848	0.0017368122139064244	16.309654475931893	0.057349166475814985	1.673247554927038	5.3789204535581454e-05	0.005140931348118969	0.93662429797639	False
2_154168051	0.5962776128147027	0.44000182030495816	0.611014367761527	0.4998916921398669	1.0147909825171348	0.43440613821190055	0.5504219653212113	0.9978945464388109	False
2_154168729	0.19165612011299515	0.6615418028461328	0.1957254649787501	0.5000032989591274	0.9916741046297768	0.6581934787176924	0.7362547295600135	0.9988601982867512	False
2_154169240	0.009215934613695964	0.9235208430374644	0.009169813198241172	0.5	0.9982194206019912	0.9237118684639524	0.9418441396743088	0.9997590813771912	False
2_154169368	0.07768873249577267	0.7804543513855895	0.08131753373891115	0.499990542825592	0.9945638026684804	0.7755198067961402	0.8281740808435092	0.9988601982867512	False
2_154169524	0.44863683662731546	0.5029830107238646	0.455365185651317	0.4999249098501462	1.0127043669506477	0.4997980636461823	0.6064163106384699	0.9979875561041772	False
2_154171024	0.3388820117879874	0.5604752578072423	0.35258013315615244	0.4999297083063845	1.0113137707640198	0.5526562006406021	0.6504035682369499	0.9981851410431384	False
2_154171712	1.4010350164141698	0.23655035203225386	1.4214142727505532	0.4997722213315277	1.0224803150859167	0.2331707609478998	0.3608870014632232	0.9946120056511476	False
2_154172589	1.3065279335372109	0.253024255372998	1.337634474675724	0.4997694191408922	1.0219023524209696	0.24745156452715955	0.37542468501400855	0.9946120056511476	False
2_154173881	0.9143250385885152	0.3389694570642868	0.9527183838799828	0.4998097936927109	1.0186341411792477	0.3290283200073688	0.4551888605939581	0.996412960093897	False
2_154175302	0.0073973440558958705	0.9314602056334592	0.00748217583532096	0.5000002740884927	0.9983779441884992	0.9310692968477636	0.9474618004195446	0.9997590813771912	False
2_154175163	3.9036819470395017	0.04818040671866231	4.001342512096016	0.473650846761875	1.040128343909228	0.04546403733364601	0.12245281546585347	0.9880612318268052	False
2_154175897	0.00905172511615504	0.9242031862985024	0.008888894280971726	0.5000005354052428	0.998258125618302	0.9248859958986126	0.9427548807806287	0.9997590813771912	False
2_154176430	0.019504152048465784	0.8889307919182505	0.0200071670296893	0.4999961602505583	1.0026725951302844	0.8875170691636701	0.914135169016804	0.9994446762968446	False
2_154178478	0.023979769230926703	0.8769363986269573	0.02447003709312412	0.4999956418358549	1.0029480973729696	0.875694867119665	0.9050607929655928	0.9993096725406256	False
2_154178522	1.0761906160868475	0.2995513068793257	1.0928778913876158	0.4998220232808329	1.0197109695755764	0.29583443975901913	0.4232924173825677	0.9953268045347652	False
2_154178949	2.009989706558599	0.15626637833428525	2.0010639422689565	0.499734742791774	1.0264470226850333	0.1571888384850363	0.2770310409503148	0.994532804699778	False
2_154182272	2.009120473040923	0.15635594104676487	2.0255013170281018	0.4996964270315084	1.026774425214148	0.15467787233397035	0.2741632601683761	0.994532804699778	False
2_154182424	1.3100398577405201	0.2523874390265859	1.3170374377477856	0.4998043583246541	1.0215390174693308	0.2511244308517203	0.37914169343167137	0.9946120056511476	False
2_154182722	0.4188435990224377	0.5175146305436891	0.4226889059318637	0.4999329529150838	1.0122044452655021	0.5155983728494398	0.6197670120344271	0.9980918642423012	False
2_154183605	2.790073914155073	0.09484985239494992	2.8651316754949216	0.4994384583248317	1.0321490242303737	0.09051830168731312	0.1922011171529744	0.9922290136133528	False
2_154186120	0.3058382737023351	0.5802452866111725	0.3061125374370022	0.4999547424759914	1.0103402509910184	0.5800755429793223	0.6729767336688856	0.9983965191621698	False
2_154186121	3.923453598371964	0.04761696480034483	4.034204460502224	0.4992072668890904	1.0382112670067771	0.04458669224565781	0.12090985257841115	0.9880612318268052	False
2_154186264	0.2769215011784354	0.59872610977426	0.2769586193790019	0.4999593026311245	1.0098309959639358	0.5987016097046072	0.6882725137878457	0.9987094842562596	False
2_154187592	0.9632481002716132	0.32636987577479903	1.0040041686370391	0.4997992620458427	1.0191336182035011	0.3163435522047625	0.443108298451968	0.9959171602442006	False
2_154189126	0.1037274867343001	0.7474015444669295	0.10365377480047756	0.4999846203830014	1.0060077088279435	0.7474882530292883	0.8063402161970664	0.9988601982867512	False
2_154190197	0.06058508347249614	0.8055735707143867	0.06037081200338434	0.4999912368460606	1.004577277472398	0.8059108141060529	0.8516574178125924	0.9988601982867512	False
2_154190729	0.009578486667237485	0.9220357259086148	0.00949760718140169	0.5000004729805194	0.9981906465384004	0.9223645385771326	0.9408103716267978	0.9997590813771912	False
2_154192899	1.056806320832635	0.30394472093696945	1.081691211587895	0.4998126473360495	1.019685480920769	0.2983195283072968	0.4256811904907009	0.9954598860922264	False
2_154193338	0.11241257936313788	0.7374139905885041	0.11037699884036556	0.5000077605692493	0.99386774087193	0.739715335595609	0.8003101873711705	0.9988601982867512	False
2_154195012	7.314990257923341	0.006838176995787038	6.966080229187355	0.5739845333165929	0.9582888658223998	0.008306926782073345	0.0437901866649048	0.9868372775178109	False
2_154195035	0.1490763374958135	0.6994196104509677	0.1497950421726273	0.5000060352169914	0.9927741603635608	0.6987313003067258	0.7682126862419997	0.9988601982867512	False
2_154195568	0.18986791975105166	0.6630265694836713	0.1855947069452668	0.5000145547255513	0.9920688125665921	0.666608679218621	0.7428315447912045	0.9988601982867512	False
2_154195839	4.084052107204457	0.0432897260513293	4.1943093175577815	0.4710735391712616	1.041363377066541	0.04055987219039592	0.11365638917066742	0.9873769734935244	False
2_154195848	0.5118694952057297	0.4743306839140595	0.4970207940641558	0.5000434425737929	0.9870770849550978	0.4808120925024361	0.5903880645640831	0.9979806875754014	False
2_154197420	0.4713801546578793	0.4923529171810601	0.4801780718080408	0.5000000831829147	0.9869855149931684	0.4883416684867496	0.5967552783399109	0.9979806875754014	False
2_154199490	0.5000011700231539	0.4794996080894224	0.4970279836925329	0.5000279435680423	0.9869227578918884	0.4808089192824281	0.5903863558565665	0.9979806875754014	False
2_154199692	1.9849567164127957	0.1588691994460001	1.97615340014454	0.4997394680294329	1.0262804390519191	0.15979622523658374	0.2800958926658286	0.9946120056511476	False
2_154201967	0.28159431704497706	0.5956581439706463	0.2808720846660435	0.4999590474466175	1.009886988576067	0.5961301905127592	0.6861394772380224	0.9986117604357342	False
2_154202153	0.6159384530533316	0.4325605987723963	0.6124140969623113	0.5000000718662425	0.9854852682501992	0.4338803052006088	0.5499560577383661	0.9978945464388109	False
2_154203430	1.8302122624073152	0.1761024761661366	1.884751050820341	0.4996620991286432	1.0260928062215875	0.1697951409262688	0.29175269534371506	0.9946120056511476	False
2_154203179	3.3653965830917514	0.06657955180624575	3.251644518266403	0.526681138560123	0.9687667692510736	0.07135183595252781	0.16432697143553646	0.9906545479567118	False
2_154204000	1.1476571145337573	0.2840401351405668	1.1944161157371127	0.4997653017062356	1.0208597045005632	0.2744405799148195	0.4023094890793655	0.9946120056511476	False
2_154204271	0.1479433740016276	0.7005085423310642	0.15102552458120044	0.4999734031925585	1.0073304646174428	0.6975572504536669	0.7672654927086603	0.9988601982867512	False
2_154204303	0.016340243866423517	0.8982843286641451	0.01642799884575652	0.5000006167098411	0.9976044515112203	0.8980130517210405	0.922141602870173	0.9994934794907332	False
2_154206842	0.062451116662906266	0.8026629708593427	0.06288380834666896	0.4999901679862664	1.0046960733791364	0.8019946882380418	0.8486614839669125	0.9988601982867512	False
2_154206932	1.6883713553615394	0.19381579956968287	1.610585257261846	0.5001720660541278	0.9769943423333692	0.20440955248585446	0.3303318936523225	0.9946120056511476	False
2_154207718	0.16465919810059404	0.6849026346771291	0.1714512264879886	0.4999963960936592	0.9921302389637842	0.6788252643194698	0.7523758154094661	0.9988601982867512	False
2_154213350	0.07391579157914663	0.7857184513671401	0.0786708018022182	0.499981484852886	1.0053999687715482	0.7791068452411237	0.8310031309217395	0.9988601982867512	False
2_154213558	2.129605229757089	0.14447796117158418	2.182479899187456	0.4996262620669634	1.0280221191380852	0.13958937905736354	0.2562822055768796	0.9944909096113326	False
2_154213920	1.322437355246194	0.2501550896931509	1.3537960301327985	0.4997669417542544	1.0220338156503699	0.2446155844450919	0.3726001914891557	0.9946120056511476	False
2_154213894	6.3771740029029615	0.011559735076222431	6.202231953655428	0.5403238639951103	0.9578959674899196	0.012758932052607141	0.05576423937169685	0.9868372775178109	False
2_154216516	0.27173949725289503	0.6021672826855272	0.2787129265743715	0.4999497522058584	1.0099861025483188	0.5975460536625499	0.6873133593018904	0.9986838823025188	False
2_154217772	0.6904920948491053	0.4059970514468689	0.670100987656042	0.5004380860509273	0.985006091334134	0.4130164003618567	0.5316814308488916	0.9978295362662764	False
2_154218069	1.3021178025215931	0.25382674470746114	1.3272036428716092	0.49977900166971995	1.0217689338288594	0.24930330249178634	0.377308250266416	0.9946120056511476	False
2_154219597	0.025833256677486816	0.8723082069896492	0.025716019816172768	0.4999962978613837	1.0029850726604932	0.8725958020043619	0.9026304413078904	0.9992799256988832	False
2_154219671	0.06430932079469898	0.7998101404439666	0.06482517874610494	0.5000022746016424	0.9952368736723952	0.7990259629829868	0.8464452903179506	0.9988601982867512	False
2_154220088	0.11222707249579857	0.7376227528275376	0.11918499330204213	0.499980712272864	0.99337165896911	0.7299201164001947	0.7927240955668723	0.9988601982867512	False
2_154220492	0.238004638192578	0.6256509991064008	0.2402271724458842	0.5000077118432152	0.9908317240489506	0.624042087002586	0.7088630089314142	0.9988601982867512	False
2_154226249	0.2407090872297601	0.6236944430926289	0.2419982887913648	0.4999625812497683	1.0092122323924415	0.6227665560959467	0.7078161407929429	0.9988601982867512	False
2_154220543	5.501469536646539	0.019000499779327384	5.280717609221028	0.5494747079187856	0.961965428003696	0.021562858986385658	0.0763422039934773	0.9868372775178109	False
2_154227328	0.03965166456249136	0.8421631999948955	0.03963388576448778	0.4999940838450138	1.0037139537739903	0.8421981238453888	0.8794398628933089	0.9989452225199258	False
2_154228495	0.2374713422529169	0.6260384395749172	0.2367956956040871	0.4999656093024519	1.0090757040602047	0.6265300719338213	0.7108952317377613	0.9988601982867512	False
2_154231142	0.19442643078890853	0.6592577914763432	0.19780879527752404	0.500003923668507	0.9916457987894616	0.6564953671464226	0.7349447204639938	0.9988601982867512	False
2_154231628	0.2733052638389779	0.6011231419073321	0.2708574653697724	0.5000161935042139	0.9903549991112144	0.602757156509817	0.6914831752114383	0.9987190688101364	False
2_154231901	0.8425061835308442	0.3586809834530922	0.8717505860513484	0.4998341950929862	1.0177609218746813	0.3504711279352166	0.4752747174509729	0.9973138751645572	False
2_154232697	0.10023263970076356	0.751550635748042	0.10120884691787067	0.5000032753956205	0.9940445360652193	0.7503837650016945	0.8086384278068226	0.9988601982867512	False
2_154233892	0.0746297733231529	0.7847113909761863	0.0749628131306963	0.4999883123784232	1.005121305340425	0.7842434138250776	0.8349388539015203	0.9988601982867512	False
2_154234034	3.38124357252309	0.06594228247286071	3.4776494229736272	0.4993095676276924	1.0354624057740922	0.06220303777810333	0.15026089115931818	0.9904247968053996	False
2_154238936	1.538290983961076	0.2148723681231588	1.5458419346832668	0.499993398998116	0.9768507266695952	0.21375033520821551	0.3403215673632308	0.9946120056511476	False
2_154237703	5.660290535223907	0.01735324820282147	5.541949318601837	0.5286123979746445	0.959197202367982	0.01856589117947716	0.06963723569854527	0.9868372775178109	False
2_154239896	0.07939195406331834	0.7781231127751087	0.080018867556646	0.4999872153309768	1.005300334193403	0.7772718436993643	0.8295478816868133	0.9988601982867512	False
2_154240981	1.6515532646436668	0.19874765526496446	1.6476015768130312	0.500083828903703	0.9761963275292675	0.1992856839022749	0.3248264380340067	0.9946120056511476	False
2_154242321	0.11960830436956373	0.7294597038508863	0.12054908077334404	0.4999807780674776	1.0065069619507898	0.7284397285541033	0.7915695788548583	0.9988601982867512	False
2_154244198	1.1089940722981737	0.29230071944033376	1.120217618346942	0.5000382167311829	0.9802309447669818	0.2898715999148578	0.4174987597631276	0.9951990707301421	False
2_154244190	2.7507287516985457	0.09721011244468514	2.8841009517018388	0.4625674976068346	1.0353342130013865	0.08945792728987012	0.1907754855150016	0.9922290136133528	False
2_154244903	0.4200303792627835	0.5169218859937891	0.4288966069143498	0.4999251313219363	1.012365568420034	0.5125308636325201	0.6171219327988117	0.9980918642423012	False
2_154245354	0.05485621074944192	0.8148188253683571	0.05464436849069898	0.5000297535252044	0.9956527990315048	0.8151702569525636	0.8586705230296752	0.9988601982867512	False
2_154246449	2.606309297695645	0.1064392189477692	2.7109472448828456	0.4993514558539918	1.03143695300825	0.09966179745794146	0.2049252924595307	0.9937016866842266	False
2_154247809	0.8207938729460977	0.3649481582679805	0.8411958227152354	0.4998523585096291	1.0173634116681238	0.3590549887759339	0.4831490112563955	0.997568988048414	False
2_154250223	0.2817531588654134	0.5955544300449394	0.28417809789971216	0.5000094397255793	0.9900331714930446	0.5939757284292304	0.6844102652312765	0.9986074829686309	False
2_154250339	2.4055144721512534	0.12090836890580947	2.394248641707236	0.5001257128551202	0.97136644778005	0.12178224943979388	0.2340450859565316	0.9944909096113326	False
2_154250506	3.306014912501098	0.06902669356757796	3.3647537635661138	0.4992475112836732	1.0346970769693309	0.06660554053010292	0.1571350214983884	0.9906154533600544	False
2_154251816	0.1984488948315004	0.6559757771673298	0.1957614348611969	0.5000130205760794	0.9918172884667464	0.6581640683593836	0.7362290989472653	0.9988601982867512	False
2_154254434	0.2210610359260272	0.6382326488088829	0.2259576370342984	0.4999602082554523	1.0089748410878594	0.6345375154649642	0.7173535765811383	0.9988601982867512	False
2_154254441	0.024137395351559118	0.8765358275626938	0.024369872986426344	0.4999961544746599	1.0029264316610724	0.8759474752149627	0.9052590030375124	0.9993096725406256	False
2_154254683	0.30975447695824704	0.5778308871640379	0.3204720316280145	0.4999382759626042	1.0107555329008011	0.5713241092541551	0.6658656625541873	0.9983950419518864	False
2_154254985	7.295058612959224	0.0069144514064963785	7.4544161153608	0.4598100642518159	1.0564633665250496	0.0063281002333838154	0.03777724491417447	0.9868372775178109	False
2_154257957	0.01963785276944563	0.8885532300447918	0.020107874086534142	0.5000002949752631	0.9973254314918496	0.8872362179802107	0.9138959499644872	0.9994446762968446	False
2_154258788	0.2816876401689967	0.5955972051770364	0.2844647686833923	0.500009232923375	0.9900219127029528	0.5937896701064902	0.6842507858630653	0.9986074829686309	False
2_154259515	2.1131591323426733	0.14603756528209388	2.145913032432873	0.499657691473995	1.0276615184036677	0.1429499703343715	0.2603010856557991	0.9944909096113326	False
2_154259691	0.2865708009704377	0.5924264687554625	0.28520470715739066	0.4999983229799601	0.9900832829333888	0.5933099827932431	0.6838486700275045	0.9985781273166784	False
2_154259741	0.8559591188431455	0.35487197967295425	0.8501156777492724	0.5000457408517229	0.9829179303639788	0.3565196151567076	0.4808861129353146	0.997568988048414	False
2_154260229	6.7240577573873	0.009512096838612871	6.878455080484855	0.4608083189889724	1.0541375966550082	0.008724094086003055	0.04496406872877287	0.9868372775178109	False
2_154261427	0.1854379025288609	0.6667410502555771	0.19809384515247075	0.4999530824779974	1.0085882710791991	0.6562638585251702	0.7347442321153856	0.9988601982867512	False
2_154263471	0.14902686862127726	0.699467057327458	0.15414268930908293	0.4999702642298529	1.0074544103304397	0.6946074799009574	0.764914311165891	0.9988601982867512	False
2_154264858	3.982673719048705	0.04597053764270465	4.096320987457148	0.4991908204181449	1.0385117443873333	0.0429766341400285	0.11802555429047915	0.9877287395417464	False
2_154265618	0.06812671705371542	0.794084061474703	0.06858225136602414	0.5000321372418358	0.9951046326259332	0.7934123151498699	0.8419986637907221	0.9988601982867512	False
2_154266669	0.04038368032480832	0.8407322662557581	0.04085887341716443	0.4999932873978351	1.003793828823641	0.8398105770321446	0.8776052805897091	0.9989452225199258	False
2_154266834	0.8982530667432513	0.3432505603932127	0.8879340038292867	0.4998860424383638	1.0175259983652365	0.3460377879589108	0.471120279909074	0.9971177612088056	False
2_154266861	0.036365363531416506	0.8487629528067143	0.035791431761026615	0.4999953454253458	1.0035021051788555	0.8499468552193273	0.8853109819201658	0.9989848264829371	False
2_154267390	0.08841831017045365	0.7661976594821978	0.08855457820391166	0.4999868069931199	1.0055586472756384	0.7660228153227594	0.8208545474117922	0.9988601982867512	False
2_154267693	3.252707890285592	0.07130556513421492	3.2391530288077766	0.5001655803460886	0.966717930678932	0.07189779769389071	0.1651084203397708	0.9906545479567118	False
2_154270911	0.3274182293705081	0.5671832974258717	0.3195208863289736	0.5000257409365247	0.9896071390110248	0.5718957170545722	0.6663401136746154	0.9983950419518864	False
2_154270912	0.1801807161213702	0.6712179819561204	0.1813843941599771	0.4999714741735158	1.0079790141761302	0.6701862036551612	0.7456554687468852	0.9988601982867512	False
2_154275407	0.2497611337769996	0.6172433207240284	0.2509911147899402	0.4999938004090421	0.9906492367136882	0.6163780661149559	0.7026387570178042	0.9988601982867512	False
2_154276136	1.7545104701061405	0.18531070674622085	1.772663788196951	0.4997271944228071	1.0250662759759024	0.1830527575642633	0.306816660809597	0.9946120056511476	False
2_154279449	1.6809559920448578	0.1947974720869342	1.7008273236751847	0.5000438621920988	0.9756406531328694	0.19217981675743406	0.3170546666795769	0.9946120056511476	False
2_154280076	0.5574065044975498	0.4553070927355084	0.5390435860063008	0.5002614699570307	0.9865959469784564	0.4628293658802344	0.575023936144461	0.9979806875754014	False
2_154281920	0.5889858635322582	0.442811547146563	0.5777809868741315	0.5000078887874067	0.985996088864456	0.4471834200085424	0.5615160336569816	0.997978333337408	False
2_154282223	0.18719027413477807	0.6652654891506431	0.1903801012376789	0.5000038945033026	0.9918054600762866	0.6626004507118191	0.7396653097630421	0.9988601982867512	False
2_154286433	0.229118127353928	0.6321784960674144	0.2269592276788899	0.4999694058488927	1.008855659976116	0.6337877394158589	0.716765781195446	0.9988601982867512	False
2_154290453	0.7560810006930865	0.3845577529571396	0.7563688328045828	0.5000334383381824	0.9838251432689902	0.3844672814829114	0.5064090771099833	0.9976099674615392	False
2_154291077	0.05022421134828648	0.8226735876663838	0.04927228790256777	0.5000037748098649	0.9959030451732628	0.8243344193835421	0.8657417243023204	0.9989064889648234	False
2_154292341	0.0258430267874914	0.8722842700732991	0.025367892132635458	0.4999966597417231	1.0029440846998676	0.8734537831605185	0.9033139243145092	0.9992799256988832	False
2_154298534	0.5543848757245939	0.45653155074167995	0.5713840656753746	0.4998942189436125	1.0143429639108796	0.44970944917541855	0.5636855226338245	0.9979806875754014	False
2_154292950	3.9009857498623433	0.04825778490262278	3.747004888537049	0.5350174342723502	0.9670794623924944	0.052902226088923136	0.13511718600933068	0.989975875777958	False
2_154309845	0.7523355317358948	0.3857377935473271	0.7623255611542845	0.5000194027271283	0.9836559014974744	0.3826017227194953	0.5046969521784027	0.9976099674615392	False
2_154313125	0.3760805116301356	0.5397083808854045	0.3741190789405664	0.4999969226299824	0.9886460265130228	0.5407675337788511	0.6405961566611399	0.9980918642423012	False
2_154314530	1.3549290346195164	0.24441826123735844	1.2876377676220727	0.5001104362693107	0.9794556738945166	0.2564837367679785	0.38452810909300095	0.9946120056511476	False
2_154317387	0.13728283231452565	0.7109973273490837	0.1356688648047566	0.499981953137859	1.0068362385128005	0.7126252871647631	0.7792549237831012	0.9988601982867512	False
2_154318053	0.054853359479899666	0.8148235506697741	0.05599478694057325	0.5000007544865918	0.9955446967860976	0.8129421558102734	0.8570102288927632	0.9988601982867512	False
2_154318002	13.453240135381751	0.00024458341223432267	12.748390133856445	0.634332977181825	0.9489526282490928	0.0003563157164695463	0.00978178096306173	0.9751581226273918	False
2_154318236	0.21051103492203527	0.6463671546591208	0.2033474205127277	0.5000191866331984	0.9917481298939004	0.6520323642385458	0.731383773999509	0.9988601982867512	False
2_154318805	0.0022179264852635328	0.9624376184465095	0.0021860818487766664	0.5000000671743373	0.9991343242937474	0.9627080528729794	0.9716770337748823	0.9997590813771912	False
2_154318922	1.7055171594237208	0.1915680306939137	1.6535463819272993	0.5001475325174457	0.9764980918023842	0.1984769360607044	0.32396752772235554	0.9946120056511476	False
2_154324942	1.409975860458303	0.23506040058126346	1.374223344711936	0.5001112729575699	0.9785081851497284	0.24108757795996705	0.3689811489691083	0.9946120056511476	False
2_154325858	1.1724581378516064	0.2788967344903369	1.1391880858973311	0.5000986826206446	0.9804552665373452	0.28582395442588193	0.4135277234946714	0.9951784043079572	False
2_154326773	0.14299263992468525	0.7053238639701301	0.14840345949414768	0.4999867084494435	0.9926896112240324	0.7000657621704707	0.7692931589616299	0.9988601982867512	False
2_154330785	2.981237734739068	0.08423483303507961	2.915254340321553	0.5001908552636818	0.9687077091400332	0.08774557750608714	0.18835082954902085	0.9922290136133528	False
2_154332877	0.05340725434972171	0.8172370405765693	0.053176186775090166	0.5000027571710947	0.995712347789858	0.8176258594298149	0.8605671883730428	0.9989016433527702	False
2_154331403	5.800624544794687	0.016020483055495416	5.475420336035314	0.568585974432188	0.9627738991861108	0.019285722179047785	0.07123316851900054	0.9868372775178109	False
2_154334106	0.01625290566234483	0.8985550533100184	0.015790057430422166	0.500001442979959	0.9976912900010598	0.9000022573527315	0.9236566568681784	0.9994934794907332	False
2_154334499	0.01131913846360888	0.9152717845774788	0.01134682483461802	0.5000000637286843	0.998011856207501	0.9151686170165124	0.9352958029017272	0.9997261015601768	False
2_154335968	8.973651465192347	0.0027390066119145073	8.43555883990848	0.6065692827446504	0.9566876285110256	0.0036795378478807757	0.028344609853660593	0.9868372775178109	False
2_154336173	0.8961739370009525	0.3438096951070405	0.8991304562114237	0.5000371357847158	0.9823434468156206	0.3430149748207033	0.4682388294670029	0.996917439293491	False
2_154338079	0.5113089801745048	0.4745727569747437	0.5070890418501222	0.4999319479845987	1.0132551256490323	0.4764017100476055	0.5866334645810563	0.9979806875754014	False
2_154338708	1.2892622854886897	0.2561839465539246	1.321466925139248	0.4997686346890166	1.02178170639947	0.25032895311368586	0.3783460052981325	0.9946120056511476	False
2_154338317	9.320770012735467	0.00226570759164868	8.828026181839961	0.5991292366276341	0.9550651571780951	0.00296639061572368	0.025357789114735726	0.9868372775178109	False
2_154339991	0.01254425081883781	0.9108225187490626	0.01210435032044188	0.4999986192408314	1.0020160471065953	0.9123936939915652	0.9332060536089896	0.9997261015601768	False
2_154342274	0.9966469068970129	0.31812322078210586	0.9891135428297276	0.5000551974392878	0.9815859214923004	0.3199591289134046	0.4465040698565198	0.995975606201621	False
2_154345067	1.644091169773958	0.1997650662979149	1.5766320592883858	0.500160247365484	0.9771756934779288	0.20924648590711006	0.3355200992417325	0.9946120056511476	False
2_154347380	0.024118724642185896	0.8765832048673007	0.02439955303634633	0.4999987083036201	0.9970716159256304	0.8758725684888999	0.9052031852586384	0.9993096725406256	False
2_154347422	0.4981293945180028	0.4803232051104854	0.4844939698086818	0.5000567224271467	0.9872390066346336	0.4863937536111601	0.5951542193969059	0.9979806875754014	False
2_154348863	0.2766456594693665	0.5989082463070206	0.27820644424355123	0.5000105984509847	0.9901530093318948	0.5978791934488878	0.6875713741368891	0.9986841924434368	False
2_154349160	0.02291645217270144	0.8796745382021213	0.022274069637205685	0.5000020349704071	0.9972575614708956	0.8813603137484466	0.9093792664290804	0.9994446762968446	False
2_154350924	8.002989724619171	0.0046700178973988465	7.640436988735018	0.5769330216496131	0.9565023091279063	0.005707408871345354	0.035755274352926705	0.9868372775178109	False
2_154355209	0.2542546912541326	0.6140950245102073	0.2513673307366844	0.5000159421301701	0.9907192215463358	0.6161139392534908	0.7024240294398914	0.9988601982867512	False
2_154355636	0.8457385644452984	0.3577606792456598	0.8261571311923035	0.500065763522307	0.9833007387781888	0.3633860935551447	0.4871069474338916	0.9975793293339338	False
2_154356130	1.3868714610114523	0.23893414623830955	1.3600981670424517	0.5001002660138141	0.9785508562872248	0.2435204691117726	0.3714844054808502	0.9946120056511476	False
2_154357330	1.3308073457987175	0.2486616409199869	1.3260290930047631	0.5000030232452866	0.9786452428413528	0.2495128766798568	0.3775098777533686	0.9946120056511476	False
2_154358463	0.10055592801674608	0.7511635159427881	0.09982207047141856	0.5000059867997831	0.9941358688222124	0.7520432609785538	0.8098766711871473	0.9988601982867512	False
2_154359236	1.4812335936732666	0.22358161483625427	1.455432733073394	0.5000592308724803	0.9777911636063752	0.2276582210582927	0.3551297962708028	0.9946120056511476	False
2_154359624	0.0011075193406098194	0.9734517705797168	0.0011268665257375687	0.5	0.9993686420156882	0.9732209761933892	0.9796897328891452	0.999815356887746	False
2_154359954	7.409350870850402	0.006488573064443948	7.11448553788432	0.5647907861464444	0.9570508144717221	0.007646354406939948	0.04184852535693477	0.9868372775178109	False
2_154362299	0.25405456471598603	0.6142344932161441	0.2497731107978325	0.4999683701860195	1.0092560471210474	0.6172348824233902	0.70335014891386	0.9988601982867512	False
2_154360945	7.749881862210258	0.005371605497034526	7.5065598120272625	0.5551346992778026	0.9549973505661172	0.0061474677535041655	0.03720482789613109	0.9868372775178109	False
2_154363563	3.615208526047468	0.057253543802310285	3.513459818659612	0.5003986849558257	0.9658243489787638	0.060872210657225034	0.14810450227343536	0.9904247968053996	False
2_154363730	0.0005792596474263334	0.9807985169754854	0.0005674671483575366	0.5	0.9995603188459204	0.9809949353772736	0.9855785085603399	0.999815356887746	False
2_154364313	1.0544981735725685	0.30447338684216274	1.0233592396580211	0.5000895411630831	0.9814827872914359	0.3117235111756662	0.43870894616603057	0.9958340354189781	False
2_154364584	0.4082492896883707	0.5228594368511683	0.4049277152880677	0.5000011458471967	0.9882062846252664	0.5245552895755698	0.6272072941306467	0.9980918642423012	False
2_154367348	0.8580419714971868	0.35428721260532003	0.8455228336424625	0.5000578028758976	0.983031744790144	0.3578219997168762	0.4820542993074609	0.997568988048414	False
2_154365314	5.889960257775103	0.015227444023362291	5.677033365100215	0.5487090092442056	0.9604529388378572	0.017188406845275783	0.0665068835282304	0.9868372775178109	False
2_154369667	0.3194458292046249	0.5719408717521886	0.3095443508645985	0.5000283961900861	0.9898068676505308	0.577959924507452	0.6712657478756494	0.9983950419518864	False
2_154369944	0.8982975502660793	0.3432386109820893	0.8915023836743785	0.500050224547262	0.9825151754051042	0.3450705007113425	0.4702078300952376	0.9970960609614471	False
2_154371198	0.2881919098570336	0.5913815334187875	0.27549320914476993	0.5000299722146977	0.9904480624551404	0.5996704581419012	0.6890385843244311	0.9987094842562596	False
2_154375056	6.075856638935306	0.013704182599769688	5.951233483381658	0.5298478545928864	0.9578159456120348	0.014706991685270232	0.0605161549752152	0.9868372775178109	False
2_154376048	1.208986406524332	0.2715329544258219	1.1821398791544198	0.5000545970550485	0.9800258681579476	0.2769207889005063	0.40474041030624025	0.9946120056511476	False
2_154375223	3.4888536218473405	0.061783355110528126	3.341708843050583	0.5336348856071811	0.9688565776000426	0.06754442698824302	0.15855609658298367	0.9906154533600544	False
2_154378035	1.5634375865152492	0.21116260052454827	1.605757356621325	0.4997172888028361	1.0240440350626965	0.20508921392614632	0.3310615117618882	0.9946120056511476	False
2_154377769	8.7087175547166	0.003166919191512907	8.596994304858526	0.5291918356672941	0.9491492358368832	0.0033671827266581467	0.027042005156879285	0.9868372775178109	False
2_154378628	0.4009138820079557	0.5266176672278036	0.3937991150232847	0.5000054167523239	0.9884259516226594	0.5303091551548642	0.6320241406197937	0.9980918642423012	False
2_154379749	5.137080717118465	0.023419998353391702	5.0325732022429275	0.5004633667294239	0.9589774687760309	0.024874914378136714	0.08346922304499653	0.9868372775178109	False
2_154380301	0.03257188097197883	0.8567782540001972	0.03256152509129606	0.5000015606868521	0.9966374985314274	0.8568007776329998	0.8905527270117609	0.9991770010404571	False
2_154386439	0.5655147619767433	0.4520467556685111	0.5633797804475762	0.4999211196407707	1.0140046495245103	0.4529016739798072	0.5664866638226179	0.9979806875754014	False
2_154386495	0.0003976247882571116	0.9840908122684624	0.0004105084444745444	0.4999998912312588	1.0003839537225083	0.9838351605190608	0.9877491366755272	0.9998540362365428	False
2_154387888	3.867413542032125	0.04923233618743862	3.7733930592912657	0.500183568002022	0.9644628972693308	0.05207389759762704	0.13371148929238436	0.9898187554938914	False
2_154391039	0.6291439930568572	0.4276694767773176	0.6174219539716432	0.5000453659390982	0.98552328044001	0.4320069203512349	0.5483117115382753	0.9978945464388109	False
2_154391236	0.025804327037455718	0.8723791122858083	0.025184810496284626	0.5000021696617716	0.9970779722877005	0.8739074214393376	0.903678448584706	0.9992884494799916	False
2_154396396	1.0178770235986292	0.31302311492686363	0.9568816596984108	0.5001214568190342	0.982378375738356	0.327973793866565	0.4541727491907846	0.996326532829664	False
2_154393722	3.748170928260549	0.05286533095141355	3.6060622223121763	0.5325648482338495	0.9675337379777992	0.05756928047983623	0.14278700448193982	0.9904247968053996	False
2_154398693	0.529368298991443	0.4668725608108651	0.5425475661941164	0.4999033687096098	1.0139368777039868	0.4613788459311443	0.5738016407009574	0.9979806875754014	False
2_154397112	5.682283193917044	0.017137053095569343	5.377656510969247	0.5648135610898408	0.9628321764591172	0.02039625792338562	0.07375863822845763	0.9868372775178109	False
2_154398870	1.1572427589945562	0.28203810274747154	1.1203950478993647	0.5001006187006596	0.9806516595545104	0.2898334058220736	0.41746572475114097	0.9951990707301421	False
2_154398883	0.5124399083902063	0.474084541711434	0.5212107083170849	0.4999121479182703	1.0136080746792528	0.4703256847659544	0.5814765852961161	0.9979806875754014	False
2_154402485	0.5385232566515583	0.4630453819034353	0.5266646915588353	0.50004138013448	0.9866500933487348	0.4680124775771961	0.5795269500197355	0.9979806875754014	False
2_154405080	0.4302758044626671	0.5118536462329	0.4151889708482486	0.5000121284514031	0.9882215247371609	0.5193474691037336	0.622866607469444	0.9980918642423012	False
2_154405645	0.4425639880733456	0.5058875166095862	0.42318271550902864	0.5000458033319687	0.9881653768350764	0.5153531883417527	0.6195613975632692	0.9980918642423012	False
2_154406229	3.144840696767126e-05	0.9955255762590234	3.071737228310667e-05	0.5	0.9999048109039296	0.9955778866677762	0.9966794117261762	0.9999469889073782	False
2_154407649	0.7102160987870151	0.3993720816731381	0.7068614429554145	0.4999033916469391	1.0156842874729335	0.4004877098804408	0.5207365896362333	0.9976099674615392	False
2_154408082	1.1510837990917082	0.2833223874215637	1.1145521826838376	0.5000993466104847	0.9807007953283066	0.29109454141943514	0.4186515677676249	0.995243966179335	False
2_154408602	2.811869035274583	0.0935693031420164	2.7286690276960144	0.5002338138076358	0.9698381660191	0.0985613924698472	0.20342276898331327	0.9935222170150808	False
2_154410701	0.383959870599	0.5354915627193688	0.38473954840083024	0.5000169351186227	0.98844465217239	0.5350775615662233	0.6359837855048063	0.9980918642423012	False
2_154410729	0.006736315194167729	0.9345870267908668	0.006724618790030945	0.5000002705911694	0.99847237743962	0.9346437131248236	0.9502618024699936	0.9997590813771912	False
2_154411197	0.2600376207473829	0.6100943100237655	0.26779835930574336	0.4999997657814077	0.9902220398478879	0.6048124895935854	0.6932055523881181	0.9987319915932354	False
2_154411401	2.4942466089074173	0.11426304346386827	2.4604414134482795	0.5001581164211774	0.9711093590800436	0.11674596966812555	0.2276932505483527	0.9944909096113326	False
2_154411499	1.4612950120747428	0.226724183160342	1.4851244204292016	0.5000340284038894	0.9771790699058968	0.22297447713826668	0.3501272702315242	0.9946120056511476	False
2_154411813	0.4614394127681294	0.4969520290034424	0.4547317642864073	0.5000301245742212	0.9875451406387192	0.5000964379764686	0.6066481252915482	0.9979875561041772	False
2_154411738	2.9423259640845467	0.08628639947705641	2.8278309891393287	0.5264395710392925	0.9709198316410922	0.0926434057355976	0.19519989884451505	0.9924016713193948	False
2_154412319	0.0056438565273637656	0.9401147755389152	0.00537670340781915	0.5000003273596625	0.9986656163671708	0.9415466962369864	0.9556373963170518	0.9997590813771912	False
2_154412652	1.0447703213540078	0.3067146108330612	1.017054296720744	0.5000854145026088	0.9815106481850712	0.31321875869924964	0.4401670432468177	0.9958709239358624	False
2_154413009	1.5150414046711944	0.2183714214759912	1.5295136541390093	0.5000504689945502	0.9769213190201051	0.21618545125597974	0.3429102592508001	0.9946120056511476	False
2_154413478	0.12537699013874715	0.7232743334288471	0.12293363816934287	0.5000090635395253	0.9935332842076516	0.7258742485880685	0.7896222218551665	0.9988601982867512	False
2_154413874	0.8436475185533254	0.35835565813723225	0.8389813476933341	0.5000457436032265	0.9830187914928852	0.3596882684672971	0.4837316805195382	0.997568988048414	False
2_154414033	2.5179766582572256	0.11255492073525064	2.4140579219201754	0.5002425456583255	0.9717953259052464	0.1202502923324048	0.23210798120193904	0.9944909096113326	False
2_154414404	0.00910490038719658	0.9239815472149148	0.009222591503203148	0.4999996295629456	0.9981982557355272	0.9234933114419556	0.9416761167685151	0.9997590813771912	False
2_154414456	0.10666719265348944	0.7439708689484035	0.10717441270026028	0.5000035262163744	0.9938869481141456	0.7433842472250551	0.803186511690692	0.9988601982867512	False
2_154415112	0.08988029370880213	0.7643293925515746	0.08903152721904918	0.500005283438747	0.9944676462660316	0.7654119973913656	0.8203561743861326	0.9988601982867512	False
2_154415376	5.5544361978314205	0.01843390924631472	5.677725929428562	0.4686487290531099	1.048295037413696	0.017181623109980504	0.06649036602223712	0.9868372775178109	False
2_154416516	0.09712429937195566	0.755308266195167	0.09706181513683987	0.4999856593968874	1.0058135584720898	0.7553844746141842	0.812557063711438	0.9988601982867512	False
2_154416171	4.755378363645889	0.029206871001626555	4.985577039831696	0.4328776456253178	1.0498515631968164	0.02555945940992277	0.08490510692806852	0.9868372775178109	False
2_154416777	0.2644308964194693	0.6070922807404929	0.25762115119505324	0.5000213534638756	0.9906738509532949	0.6117591861612113	0.6989006745407707	0.9988601982867512	False
2_154417221	1.175875619492615	0.27819723967000576	1.1814901429497695	0.4998261885249238	1.020390025214374	0.2770528407603741	0.40488622001431895	0.9946120056511476	False
2_154417098	13.563072334665776	0.00023067919964669947	14.561171341385489	0.1976279000194298	1.1937403522002004	0.00013568179697809324	0.0069094436277455365	0.9570887154623642	False
2_154418706	1.0897839344575289	0.2965190869584884	1.0886606018975726	0.4998476803057256	1.0195137300100219	0.29676816679817186	0.4241667060618677	0.9953276911172556	False
2_154418052	8.044588820689112	0.004563977671454	7.627431812677969	0.5861399986857002	0.9573037344000302	0.0057487103216359295	0.03589254052342268	0.9868372775178109	False
2_154418848	0.09915621326511824	0.7528445702823316	0.09825870688291616	0.4999864073012921	1.005824700960368	0.7539293455373068	0.8113734989716429	0.9988601982867512	False
2_154419039	2.7185938791079707	0.09918535610828072	2.679129955969984	0.5001769248240664	0.9698748298534301	0.10167126231836464	0.2077036508814368	0.9939155221342548	False
2_154419722	0.005288888856886942	0.9420251552623252	0.005143487080204068	0.4999994138865817	1.0013191149992409	0.9428262448090708	0.9566341423683712	0.9997590813771912	False
2_154420234	0.9065042466168904	0.3410436494764526	0.8944281814801798	0.5000594982990864	0.9825382183816904	0.3442801271354633	0.4694480248195462	0.997095158256244	False
2_154422568	1.198072537944313	0.2737072564334788	1.2230008234910201	0.4997927345850312	1.0209092264277326	0.2687725421668469	0.3967846681091956	0.9946120056511476	False
2_154423542	0.005157412275751838	0.942749035353901	0.005093507035780931	0.4999993487926212	1.0013228792666184	0.9431042323332152	0.9568443133929064	0.9997590813771912	False
2_154424849	1.2059879748242397	0.27212815129778944	1.2443070468179942	0.4997714225782125	1.0212022256884172	0.2646425925876316	0.3926740873935545	0.9946120056511476	False
2_154423572	16.15866664558007	5.8251423970090415e-05	17.017408596620953	0.2699167703189437	1.1497723128612554	3.7038667480282506e-05	0.004616927709711097	0.9261403624497642	False
2_154425766	1.897792070014361	0.16832566498194468	1.8985601973727169	0.4997344338442007	1.0258193493575378	0.16823956732305012	0.2899756395265057	0.9946120056511476	False
2_154425869	0.9030473142866526	0.3419659262425242	0.9051308003035956	0.4998671333133966	1.0178170772174586	0.34140967020175306	0.4667767454020105	0.996917439293491	False
2_154425870	2.308528890182515e-05	0.9961664066106392	2.2536212782142684e-05	0.5	1.000088426049183	0.9962122710133524	0.997147028016538	0.9999469889073782	False
2_154426040	0.5253696242096737	0.4685600977134912	0.5158763139806979	0.5000360560631907	0.9867602428770852	0.4726060496765094	0.5834296379875299	0.9979806875754014	False
2_154427418	5.884203036292548	0.015277310610998572	5.9438623008463765	0.4857841949618285	1.0473598688714374	0.01476862066697304	0.06066652123667138	0.9868372775178109	False
2_154428762	1.1238866335762907	0.2890830978136335	1.1354836451318988	0.4998229122787618	1.0200422518010699	0.2866086827406391	0.41428297221698535	0.9951784043079572	False
2_154428044	8.155639253924733	0.004292746590044194	8.601272374195107	0.3529841194234226	1.081529792050957	0.0033592822631859365	0.027002704883998696	0.9868372775178109	False
2_154430643	2.7286508279635204	0.09856251572750764	2.7537809814275533	0.4992425013525758	1.0312617521973395	0.0970247428507609	0.2012766323425298	0.9931436662372756	False
2_154431978	1.6568314230532906	0.19803168234575164	1.6747062046488281	0.4997423532111668	1.0243652009327948	0.19562936106773565	0.32080983623177595	0.9946120056511476	False
2_154431111	7.664819255399608	0.00563079008203049	7.256202515563928	0.5843335492181101	0.9582480615978252	0.0070656542355670435	0.04005438246455998	0.9868372775178109	False
2_154432328	0.5327238986876921	0.4654639218688997	0.540169648356823	0.4999111703530685	1.013832871095928	0.4623624271815325	0.5746320725539994	0.9979806875754014	False
2_154433676	0.3200171349838001	0.5715973476386766	0.3295340551776462	0.4999394674084118	1.010881250489951	0.5659335821492912	0.6614207447344754	0.9983491687939406	False
2_154433749	2.2365345179336487	0.13478275588565225	2.29518498615289	0.4993425292961967	1.028704963935583	0.1297757484700548	0.2441560779011148	0.9944909096113326	False
2_154434331	0.02318953135967661	0.8789652364055089	0.023237651890667614	0.4999964588505732	1.002846913277196	0.8788406907454526	0.9074319094293886	0.9993784238123198	False
2_154436100	2.4978552547259483	0.11400145585699052	2.422732591665408	0.5002102800203346	0.9715766784423646	0.1195861635332136	0.2312781189180692	0.9944909096113326	False
2_154436676	0.7586739049355344	0.3837438395476441	0.7311182143275801	0.5000715347232915	0.9843950110884481	0.3925209716848144	0.5137246235574949	0.9976099674615392	False
2_154436735	1.34594553122119	0.2459881770681553	1.3106955360744903	0.5001488935765644	0.9790460670069856	0.2522687633850358	0.3802853883294137	0.9946120056511476	False
2_154439178	0.3203183718042766	0.5714163779675117	0.3196820754565124	0.5000154734006544	0.9894861694310784	0.5717987686105005	0.6662632218363708	0.9983950419518864	False
2_154440521	0.14893228201218278	0.6995578029863976	0.14846856704025413	0.4999987582468665	0.9928355185244804	0.7000031672222646	0.7692390498902725	0.9988601982867512	False
2_154443661	0.0246902078420348	0.8751414644301102	0.0247549414052628	0.5000009612491654	0.9970635720893056	0.8749792369633658	0.90451457612947	0.9993096725406256	False
2_154446215	0.9789994000337288	0.32244596307809426	0.9530891729591532	0.5000782205869277	0.9820990074531554	0.3289342194808711	0.4550840598662765	0.996389220638116	False
2_154446863	0.05703138023689293	0.811251025621312	0.059339864063076675	0.4999880416396782	1.0046367315932059	0.8075423706427255	0.8529691356161286	0.9988601982867512	False
2_154447648	2.014460863231648	0.15580660610954564	2.0848240548803005	0.499616159293435	1.027515185611139	0.1487693624683304	0.267295964659372	0.9944909096113326	False
2_154456308	1.5307138880079378	0.21600533449796167	1.4844988576696778	0.5001299742020227	0.9777228232726228	0.2230719587108816	0.35022865354417265	0.9946120056511476	False
2_154455399	7.845735273296441	0.005094073530419353	7.571751738410968	0.560732336464734	0.9553081769543036	0.0059290132573638354	0.03648603160083681	0.9868372775178109	False
2_154458173	5.935304252128731	0.014840506478936644	5.8176031616567325	0.5283769960915062	0.9581622370514168	0.01586655199788134	0.06335374859102827	0.9868372775178109	False
2_154460586	1.9111271872422435	0.16683810262761878	1.8751413015052087	0.5001530841539635	0.9748472815126876	0.1708873996153627	0.2929818256172848	0.9946120056511476	False
2_154467433	0.007637843160114954	0.9303577385204244	0.007547769408120075	0.5000000617904998	0.9983899867130972	0.9307685667918242	0.9472180248138504	0.9997590813771912	False
2_154468375	0.09254658575061114	0.7609643237077927	0.08984045473698643	0.4999898335863223	1.005512573556974	0.7643800824179401	0.8195690297901764	0.9988601982867512	False
2_154468691	2.3733583505834868	0.12342128226998328	2.3194903704534227	0.5001805059255123	0.9720770835531012	0.1277618783269414	0.24163972129841266	0.9944909096113326	False
2_154469145	0.04627355184811677	0.8296793108992648	0.04482478619320318	0.5000013671422953	0.996116817732502	0.8323265383635314	0.8718446579822556	0.9989445677210936	False
2_154472136	0.5104685669361402	0.4749360873737585	0.5055822499598435	0.4999330384093463	1.0132268146893892	0.4770575454721587	0.5871910728006229	0.9979806875754014	False
2_154473411	7.3445608588024225	0.006726596164180587	6.973906950439414	0.57747921874979	0.9585542515298155	0.008270672505837129	0.04368082938384577	0.9868372775178109	False
2_154483234	4.467257596636671	0.03455040365686224	4.336038380566607	0.5002428151715125	0.9620282327454444	0.037313649223081	0.10769470864543353	0.9868372775178109	False
2_154485052	0.08846599838432212	0.7661364545388275	0.0913170508465555	0.4999827559465574	1.005730355261191	0.7625094281652837	0.8181223240928329	0.9988601982867512	False
2_154485069	0.4963601575180121	0.481103818284095	0.482580199775839	0.5000415891794864	0.9872575603653522	0.4872559108432069	0.5958604851704122	0.9979806875754014	False
2_154485717	0.8085753862575302	0.3685417736303857	0.7951881801600393	0.5000551316761273	0.9835596155487136	0.372535929789247	0.4954414531304376	0.9976099674615392	False
2_154485793	1.56751389279151	0.2105684243571132	1.50628734655038	0.5001486469643446	0.9776649980937204	0.21970647955077585	0.3466756810480984	0.9946120056511476	False
2_154486278	4.3259133065495226	0.037536265383970924	4.225769459280855	0.5004241250553857	0.9624435635589578	0.03981456281230178	0.11228429703487984	0.9868372775178109	False
2_154486321	9.593065246169887	0.0019531361653144508	9.165604931229607	0.5887837600988228	0.9533067106002658	0.002466061041447753	0.023084068979383303	0.9847089192621604	False
2_154487222	1.2583738469568573	0.2619591237452137	1.228633756240015	0.5000186785763611	0.9796530162130748	0.267672904563354	0.3956705908084066	0.9946120056511476	False
2_154490052	0.5600258907311684	0.4542498109870829	0.5468209755927091	0.5000435147832109	0.9864087355299695	0.4596195589684353	0.5722951302405348	0.9979806875754014	False
2_154487777	4.727258083382708	0.029688177306896324	4.530595612501204	0.54448636840318	0.9644622789841452	0.03329402811548232	0.10026980491686284	0.9868372775178109	False
2_154490423	1.0476800036684324	0.3060420085010709	1.061308724081755	0.5000296443215037	0.9807284984489844	0.3029168850631552	0.4301693955674988	0.9956833887795118	False
2_154491453	1.4016876313749371e-05	0.9970127974766558	1.4132809155853464e-05	0.5	1.0000705969717931	0.9970004694763188	0.9977325451255415	0.9999469889073782	False
2_154491513	6.454067031201589	0.011069865533788192	6.1205225528356095	0.5705617113829479	0.9607177734807052	0.01336212952650806	0.057217210329934334	0.9868372775178109	False
2_154491954	2.1260243089353708	0.14481593955100847	2.1532033645708	0.5000616738431172	0.9725947273253148	0.1422727768596781	0.25949058872378344	0.9944909096113326	False
2_154491745	9.222226908893047	0.002390945546356882	9.572665385294382	0.3880968086836695	1.0769997909752769	0.0019749583965105177	0.02071921777648169	0.9847089192621604	False
2_154493340	5.310841629257652	0.0211931157797054	5.429045079024945	0.46869596338931396	1.0472171427923564	0.01980450572601777	0.07242812464223937	0.9868372775178109	False
2_154494454	0.11167408581762572	0.7382462035898762	0.11056466606532922	0.5000066622960814	0.9938369696891772	0.7395021851276924	0.8001603906788866	0.9988601982867512	False
2_154495775	5.0136508148587495	0.025148219082696814	5.361673127656103	0.3640515337771006	1.063272140255739	0.020584016160093976	0.07419037166097192	0.9868372775178109	False
2_154499638	0.12617635887339418	0.7224299383201054	0.12665019839187153	0.5000055693045982	0.9933586333866216	0.7219308298850846	0.78653060038856	0.9988601982867512	False
2_154499616	4.432883182352782	0.035252909567974555	4.674215490689676	0.4256159218254265	1.0493265910235912	0.030618684405194663	0.09513855624467096	0.9868372775178109	False
2_154500938	0.027450277808036102	0.8684077995725434	0.027526319634489482	0.4999956966973934	1.0030996573047506	0.8682273234415174	0.8992711223303581	0.9992372150289488	False
2_154501789	0.050148550325921804	0.8228049865060085	0.051475667729391716	0.4999960778229781	0.9957163375349498	0.8205151120602387	0.8627577514092565	0.9989064889648234	False
2_154504103	1.0616061971599322	0.3028491343486657	1.0375366970874893	0.5000178467387093	0.981285367406604	0.3083950638062658	0.43550910655670944	0.9958340354189781	False
2_154505021	6.3932914698083305	0.01145524273850329	6.131465495760494	0.5578928359184411	0.9596490082676686	0.013279675099712174	0.05701615241215392	0.9868372775178109	False
2_154503221	7.023823634052974	0.008043229352584502	10.703179120089773	0.038208819276366685	1.7859170723754905	0.00106951596267002	0.01548259880743607	0.9782700598527084	False
2_154505769	0.3268945291658412	0.5674934490440535	0.32244970509782434	0.5000215247514825	0.9895029349985393	0.5701391677882932	0.6648837253013448	0.9983950419518864	False
2_154505998	0.2237415927831848	0.6362036822966491	0.22697783401599736	0.499961968136755	1.0089613444410113	0.6337738302035048	0.7167560985195188	0.9988601982867512	False
2_154505293	6.4739614293591785	0.010946626201445264	11.666753608533327	0.03693616502194261	1.8290174316880508	0.0006362694060374485	0.012373890265664149	0.9782700598527084	False
2_154506084	2.3573214493300725	0.12469613341950248	2.4464578382176114	0.4994365677742365	1.029833095643535	0.11779040593990465	0.2289907291225844	0.9944909096113326	False
2_154506478	0.08918446362964971	0.7652165125396831	0.0906347399832157	0.49998483322973497	1.0056645652942242	0.7633717608145303	0.8187710633799488	0.9988601982867512	False
2_154507087	0.0664023991495597	0.7966487656338985	0.06711060511588585	0.4999890734321506	1.0048604458680763	0.7955911485240306	0.8437381280425673	0.9988601982867512	False
2_154507136	1.0129956292077509	0.31418624705699183	1.0289069592690794	0.4998329235742523	1.01912479404921	0.3104155298107508	0.4374729810623946	0.9958340354189781	False
2_154507409	1.7600239782364042	0.18462152482084526	1.7178188261677858	0.5000790680334302	0.975963088838216	0.18997405218319607	0.3145912800098877	0.9946120056511476	False
2_154507615	0.5407473521565009	0.4621231644456854	0.5394063089770498	0.5000272002749749	0.986354026897819	0.4626788754317439	0.5749060353258192	0.9979806875754014	False
2_154508356	1.7579780079512943	0.18487692088003926	1.8289608475206482	0.4996458680054359	1.025830486180117	0.1762503343104922	0.2992077862384114	0.9946120056511476	False
2_154507989	4.297618354651888	0.03816578501106238	4.178474502365134	0.5281796014523334	0.9646183806297596	0.04094053595766034	0.1143518331299022	0.9876369620300696	False
2_154509085	4.096450279190549	0.04297334742864757	3.9910412681165326	0.500428938527978	0.9635505610807892	0.045742787631001584	0.12289537071263926	0.9880612318268052	False
2_154510972	0.4148749802384373	0.5195054712219542	0.4333519340616476	0.4999112741011817	1.0125698735691857	0.5103487722278983	0.6152958940327946	0.9980918642423012	False
2_154515696	2.6839297349594062	0.10136531024082107	2.5879451939872524	0.5002412774402151	0.970717667937779	0.10767994971427997	0.21581602460083169	0.9943348047269333	False
2_154509239	10.298663367861424	0.0013312660217500438	21.559648844147887	0.041907316511571306	1.924630791997864	3.4299269845439184e-06	0.002515217464357785	0.8495298975789591	False
2_154516869	4.763677811798004	0.02906637646823118	4.682928612437536	0.520105646271869	0.961792512550984	0.030463771102892445	0.09485320208940756	0.9868372775178109	False
2_154517510	0.44510561736541376	0.5046684296124755	0.4408304110111203	0.5000272037901798	0.9877056622351656	0.5067219234407637	0.6122669251751283	0.9980843847386636	False
2_154517876	0.015291993544686022	0.901583850146326	0.01527589549732511	0.4999977211685939	1.0023044367859897	0.9016354022852542	0.9248880654184368	0.9994934794907332	False
2_154520479	1.357599785953994	0.24395389311932425	1.3531265230667486	0.4998131501368354	1.0217411160261294	0.24473227667520725	0.3727169531694531	0.9946120056511476	False
2_154521363	0.05477546479624351	0.8149526927368049	0.05531255616733688	0.4999909089211079	1.0044102993179649	0.8140642040703809	0.8578321172082225	0.9988601982867512	False
2_154523588	2.7777949297290547	0.09557968081537692	2.7153302581500607	0.5002052669711762	0.9697991241371828	0.09938839876054506	0.20456190732767826	0.9937016866842266	False
2_154522530	5.647925641296808	0.017476033237568078	5.889103446937952	0.4288671005759658	1.0545471931031989	0.01523485472010766	0.06180338130434757	0.9868372775178109	False
2_154524985	0.3735944525153059	0.5410514731885236	0.3697703314501268	0.4999504647716178	1.0113039551541243	0.5431294837851066	0.6425560441826198	0.9981230507395472	False
2_154526427	0.01693693452265066	0.8964540986160685	0.016977192521153484	0.5000085966791903	0.9975684322110676	0.8963318047091864	0.9208401373117359	0.9994934794907332	False
2_154525692	3.794797498162609	0.05141209169778205	4.0059075613025925	0.4370846132656838	1.0444138097862128	0.04534108044664786	0.12221929210525866	0.9880612318268052	False
2_154526980	0.05901060467239461	0.8080666091773833	0.05863494358709431	0.4999916512184998	1.004504563726722	0.8086666225038321	0.8538149458368196	0.9988601982867512	False
2_154527480	1.0736404188383233	0.3001246068164437	1.040986762051034	0.5000911251784314	0.9813331853761558	0.3075920881832985	0.4347219619607533	0.9958340354189781	False
2_154527821	0.15109204761256478	0.6974939353815142	0.15213289580424316	0.5000054520167652	0.9927104863660688	0.6965053629999408	0.7664538566383002	0.9988601982867512	False
2_154527356	8.979971834116327	0.0027295485580323127	20.890835219332075	0.03568624798300241	2.0217725494783068	4.86215326289674e-06	0.0027111492595885546	0.8544388483217774	False
2_154528195	0.09534689949963138	0.7574866529043038	0.09526791871030582	0.4999858601808544	1.0057589712825366	0.7575839662653749	0.8143073497775548	0.9988601982867512	False
2_154526794	4.062356723116864	0.04384926170543135	6.924482769169117	0.0800931393988038	1.4167414109378007	0.008502357940406213	0.04431931642586232	0.9868372775178109	False
2_154529879	0.01053743769367088	0.9182391530144018	0.010706754605052993	0.5000004109659352	0.9980554459865344	0.9175872211576024	0.9371503201263532	0.9997261015601768	False
2_154534794	0.673991226191788	0.41166353514271226	0.7044823610813182	0.4998559278521799	1.0160410569466276	0.4012816423929956	0.5214610816232493	0.9976099674615392	False
2_154535993	0.01003835339297865	0.920192227831694	0.010027330314187566	0.5000004735001643	0.9981340708757288	0.9202359118325344	0.9391290034305152	0.9997261015601768	False
2_154536009	2.119510528404589	0.14543301659921404	2.0608066773165774	0.5001730174939203	0.973739926717294	0.1511301459256108	0.2700464141918412	0.9944909096113326	False
2_154536967	1.9136126883577165	0.1665625070155472	1.985688181972364	0.4996258633413804	1.0268846248211905	0.15879244895966027	0.27890720180348383	0.994532804699778	False
2_154537019	1.3847712649559298	0.2392900963002603	1.363726416915597	0.5000905212474284	0.9784765364534892	0.242892703630722	0.3708675620673766	0.9946120056511476	False
2_154537809	1.1481010788328092	0.28394701336116623	1.1290408196327917	0.500009975100016	0.9804213465732676	0.2879800262747305	0.4156510773685677	0.9951990707301421	False
2_154538403	1.7812882776017318	0.18199121291445008	1.770859183739958	0.4997649986148527	1.0248550202347808	0.1832757840237963	0.3070644233994964	0.9946120056511476	False
2_154538063	4.0769184351689205	0.04347287379128273	4.179958953132882	0.4727906278908119	1.0411010715954223	0.04090469141427566	0.11428975009013433	0.9876369620300696	False
2_154538579	0.4147849791130511	0.5195507759735429	0.4122957395775302	0.5000237497290394	0.9880872953000316	0.5208065726021455	0.6240814985137092	0.9980918642423012	False
2_154539506	0.8890647238925169	0.3457308847291733	0.9004414796618221	0.5000257298500491	0.9822454364167942	0.3426633618145164	0.4679147446080311	0.996917439293491	False
2_154539819	0.4730045087297299	0.4916081916147514	0.4714311474563146	0.4999899399267558	0.9872453587245388	0.4923295095704848	0.6001231408550258	0.9979806875754014	False
2_154539943	0.16129193033897593	0.6879698428450709	0.15691564443477546	0.5000036577939467	0.9927232801579752	0.6920122307868918	0.7627909572919948	0.9988601982867512	False
2_154540118	0.14032560906990454	0.7079575271883909	0.14062489066054695	0.4999786162298421	1.0070086267311318	0.7076605750770633	0.7752673700086518	0.9988601982867512	False
2_154543357	0.0001040277108046439	0.9918621992419119	0.00010523949458729476	0.5000000607421314	1.0001924311128525	0.9918149408747752	0.9937791655014232	0.99992722350616	False
2_154543374	1.389361944033567	0.2385128815454847	1.3468550529178174	0.5007757738280828	0.9788093071606784	0.24582867403810016	0.3737900214898449	0.9946120056511476	False
2_154544497	0.1341267827649517	0.7141910440376105	0.13159096574236173	0.5000094809857761	0.9933077552788214	0.7167881410216566	0.7824860896968924	0.9988601982867512	False
2_154546032	0.5949016151393494	0.44052992943590297	0.5774727579919272	0.5000507413347692	0.9860753363390252	0.4473046275456455	0.5616145691237691	0.997978333337408	False
2_154546923	1.2366314553461564	0.2661212435023509	1.2132799396385965	0.5000432128229882	0.9797300295332576	0.270683509752198	0.3986733594841526	0.9946120056511476	False
2_154547852	1.222584133200712	0.2688541104005121	1.2179173979202458	0.5000621231946424	0.9795356822374436	0.2697697510383784	0.39776831406955465	0.9946120056511476	False
2_154548182	4.007860503256211	0.04528858613671749	3.903978498641664	0.5004171284474966	0.9639461235474968	0.04817190397829163	0.1270691736063924	0.9885526314490372	False
2_154551338	0.9646551985773612	0.32601678408533885	0.9937213051016442	0.499817915053542	1.0189252335322538	0.318834552730766	0.4454230275677175	0.995928645073004	False
2_154552338	0.2586625706497614	0.6110404789458074	0.2541257069387939	0.5000181081718106	0.9906980794662664	0.6141849061261191	0.7008804969832769	0.9988601982867512	False
2_154553429	2.6186693085051616	0.10561297491545064	2.5900179449272405	0.5001239089663059	0.9703300652239172	0.10753911732553988	0.2156548365251041	0.9943348047269333	False
2_154553736	0.20688594826987128	0.6492191921187047	0.20884684935299447	0.5000066846846076	0.9914499989445341	0.6476727367746965	0.7278871888514808	0.9988601982867512	False
2_154553801	0.1461481217536118	0.7022438679051712	0.1455029840581119	0.4999971582668238	0.9929111675323732	0.70287045341211	0.7715264396857573	0.9988601982867512	False
2_154554848	1.1106543211959377	0.2919397578637549	1.123240408847778	0.499822759711218	1.0199435099711889	0.2892217785421466	0.4168551465985614	0.9951990707301421	False
2_154555723	1.0566279050781873	0.30398554353978424	1.008273807412479	0.5001101641517912	0.9817754839305058	0.3153167367512765	0.4420921870487944	0.9959171602442006	False
2_154559420	0.07408594298733817	0.78547798286402	0.07465740529005416	0.4999881073003799	1.0051191617774395	0.7846725207595623	0.8352737605747637	0.9988601982867512	False
2_154563282	0.10733801360491667	0.7431953636561064	0.10595568007556724	0.5000073574704942	0.993975668620128	0.7447963708402476	0.8042760975170771	0.9988601982867512	False
2_154567083	0.05395320431183137	0.8163218729128849	0.054181015620997634	0.4999916462335565	1.0043528456834532	0.8159414396398016	0.8592549010003343	0.9988707404871732	False
2_154567698	0.795534950204086	0.37243170794011415	0.8016363427377655	0.49987670114628	1.0168084286414565	0.3706045798490888	0.4937247716454796	0.9976099674615392	False
2_154568757	2.0124234774933707	0.15601592112621776	2.0849066341070284	0.4996110700210009	1.027530652276124	0.14876131759676214	0.26728571241427274	0.9944909096113326	False
2_154568908	0.4267674622449249	0.5135793830897044	0.42330074687924935	0.5000018788239566	0.9879423960291642	0.5152946139886607	0.6195084276302562	0.9980918642423012	False
2_154574231	0.8884945311066303	0.3458856019675769	0.8723858767261845	0.5000640968022274	0.9827966232453758	0.3502956428882342	0.4751112510985566	0.9972992071293538	False
2_154575757	0.5083412720784679	0.4758577896360041	0.5081522688778932	0.5002812511243916	0.9867469795427068	0.4759398205459859	0.5862501445281775	0.9979806875754014	False
2_154578971	0.01243246316511204	0.9112191076343796	0.0123139058414381	0.5000008025422129	0.9979413404961414	0.9116416907704522	0.9326444584052176	0.9997261015601768	False
2_154581746	3.2939853918618383	0.06953405413577185	3.2791926857535145	0.5001633092802131	0.9665198035196344	0.07016343439796391	0.16254365035743312	0.9906545479567118	False
2_154581833	0.3916675070121869	0.5314241891547633	0.3896486960948096	0.4999459291095318	1.0116338722620974	0.5324841197764465	0.6338160052354799	0.9980918642423012	False
2_154582387	0.4394899957922576	0.5073687154208637	0.4356463504191197	0.5000253657364871	0.9877724517852928	0.5092312966095525	0.6143652180054485	0.9980918642423012	False
2_154582850	3.7986969355602582	0.051292485657346336	3.729398463117832	0.500256304137086	0.9645663684861135	0.05346264420641578	0.13604159677578284	0.9902143539336876	False
2_154587567	0.1582649880177911	0.6907589492095914	0.1605941175512271	0.5000038404428976	0.992481454647134	0.6886101153645284	0.7601134126135649	0.9988601982867512	False
2_154579953	5.4930335771859955	0.01909238786567113	6.865771292556019	0.0597745369373049	1.4971382613179869	0.008786231682964106	0.0451451917255269	0.9868372775178109	False
2_154592521	0.29975952461555266	0.584033216506707	0.2983622846659273	0.4999578071485621	1.0101801199121196	0.5849109473359799	0.6769147349253551	0.9984171382332532	False
2_154592770	0.0037068188864282092	0.9514518703763958	0.0037093526989337993	0.5000025621616572	0.99886419794298	0.9514353010649984	0.9631739356033704	0.9997590813771912	False
2_154595494	0.2014030863211076	0.6535906908508893	0.2052097794621659	0.4999643990853784	1.0085386344513625	0.6505481220134253	0.7301893874454424	0.9988601982867512	False
2_154595781	0.6339783569738415	0.4258997706170936	0.6236594012552814	0.500042123403109	0.9854329993309212	0.4296906713521317	0.5462652495026237	0.9978945464388109	False
2_154598013	0.011684318089368873	0.9139211082984956	0.011576084572880063	0.4999983716533951	1.0019977328371077	0.9143191732461332	0.9346652898281212	0.9997261015601768	False
2_154605456	0.08928877601863405	0.7650832841017724	0.0882630288033397	0.5000058861905067	0.99449711799814	0.7663970783198435	0.8211547103655324	0.9988601982867512	False
2_154605760	0.15000852476411808	0.6985272118678049	0.14746775955427438	0.4999812628840765	1.007109151466396	0.7009670989554815	0.7700108161185798	0.9988601982867512	False
2_154606450	0.3026361080588913	0.5822345179675643	0.3105992918717675	0.5000020952981017	0.9894889489594	0.5773126685683894	0.6707594008815791	0.9983950419518864	False
2_154607067	1.506461125824842	0.21967988230924496	1.5077964193405933	0.4997861989273805	1.023002228037438	0.2194756413695007	0.3464233619048216	0.9946120056511476	False
2_154607397	0.7533162232958546	0.3854283216548595	0.7594046543526929	0.499882031275746	1.0163618770502774	0.3835148987697943	0.505534218861511	0.9976099674615392	False
2_154608102	2.9104516293453457	0.08800722673471939	3.017264744299609	0.4993191419823953	1.0331313527687604	0.08238230635644928	0.18061095406823324	0.9913664939592132	False
2_154609331	0.06747458991873145	0.7950498988043476	0.06771372425646405	0.4999893614827668	1.0048650227171627	0.7946951509949983	0.8430273057156836	0.9988601982867512	False
2_154610217	0.0004128179141575927	0.9837897598393196	0.00041117814544122666	0.4999999485363644	1.0003774343217298	0.9838219820878968	0.987738884430428	0.9998540362365428	False
2_154610981	1.7940937753340336	0.18042817183068327	1.8548386760994613	0.4996577416665336	1.0259336553714669	0.17322167482350315	0.29567133124833045	0.9946120056511476	False
2_154613160	0.8650036079231427	0.35234224515947754	0.8658986346672464	0.4998734044977001	1.0174145638577852	0.35209324793320096	0.4767550277294752	0.9974760777371026	False
2_154614064	0.9098234712355406	0.340161261328758	0.9240258811114472	0.499849069331334	1.0181199525263764	0.33642012294417645	0.4621108347434917	0.9966966051951794	False
2_154616910	0.26267216559794804	0.6082902561553672	0.2618685668458056	0.499962409854407	1.0095438027013923	0.6088393209199188	0.6964378574402537	0.9987676595949878	False
2_154622845	7.434568111906401	0.006398271738237704	7.194737116125907	0.5535649170290693	0.9558290333751348	0.0073117701502168906	0.040799948510946836	0.9868372775178109	False
2_154624318	0.3075011823662805	0.5792176229126442	0.3066625043065869	0.4999561889612111	1.0103309978541326	0.5797354639073675	0.6727101752963042	0.9983965191621698	False
2_154624418	0.5000466270853394	0.4794796353682258	0.515075143208378	0.4999042983832106	1.0136122825877545	0.4729500801928714	0.5837184095578264	0.9979806875754014	False
2_154626683	1.890803182603349	0.16911135844233116	1.831396440335084	0.5002437704091015	0.975320881680276	0.17596269393601185	0.29886262732006885	0.9946120056511476	False
2_154631700	3.2868020334969974	0.06983892378375023	3.1856460505878204	0.5003901021842584	0.9674955157342828	0.07428762653221123	0.16868702344859324	0.9906545479567118	False
2_154637951	0.4802037995187618	0.488330018321271	0.4639368639218446	0.5000435040486461	0.9875452631486868	0.4957897992785193	0.6030746483052754	0.9979806875754014	False
2_154638118	2.23067322121193	0.13529488582680216	2.2948627524419862	0.4995360633505108	1.0287784465059595	0.129802684236344	0.2441891129131014	0.9944909096113326	False
2_154639923	1.8804802979993842	0.17027956878147565	1.9456178685759369	0.4996415362412136	1.0265726805805673	0.16305985078669186	0.2839826326968018	0.9946120056511476	False
2_154640268	5.888565322275554	0.01523951094721343	5.638459442492603	0.5554460713128156	0.9611542568318224	0.0175706395575026	0.06737946350001396	0.9868372775178109	False
2_154646405	0.8323244823584162	0.3616012407947321	0.8227934406932036	0.499893990856161	1.016869214080229	0.3643646933965302	0.4880051580184233	0.9975793293339338	False
2_154643579	11.390918177686672	0.0007380404182443232	10.795874278199337	0.6165832554603687	0.9516893421410122	0.001017265578091564	0.01514826170336496	0.9782700598527084	False
2_154648685	0.15244029369890194	0.6962141494595884	0.15135713128984207	0.5000008803009672	0.9927798969293818	0.6972417941386975	0.7670108952886947	0.9988601982867512	False
2_154648885	0.01912442038150885	0.8900103818374281	0.01914215718352353	0.4999970878025658	1.0025823130254794	0.8899597135947658	0.9159822818421918	0.9994446762968446	False
2_154649316	0.15574121647070172	0.6931081335711913	0.15536150067782728	0.5000081582570581	0.992668017484768	0.6934634819705234	0.7639443348656643	0.9988601982867512	False
2_154649383	0.045829175465812	0.8304866224462628	0.04496387292965665	0.5000035156644529	0.9960860968984768	0.832070472614356	0.8716436000644753	0.9989445677210936	False
2_154655508	0.8881935734931972	0.34596730220969363	0.9259226517897332	0.4998155284250183	1.0183730292820288	0.3359246675437164	0.4616511924215404	0.9966966051951794	False
2_154656465	1.8760191109817013	0.1707872923832502	1.8998538148553048	0.499703297028367	1.025983709949827	0.16809468271486938	0.2898081861898841	0.9946120056511476	False
2_154657985	0.16039390116374366	0.6887941202974224	0.1600731418475334	0.5000080769580006	0.9925561838636506	0.6890891858084806	0.7604722411920399	0.9988601982867512	False
2_154660226	2.3528973152013464	0.12505039782323255	2.2752103561761032	0.5002031962277175	0.9724928166441648	0.1314572875871175	0.2463358191230572	0.9944909096113326	False
2_154659507	4.163101107438251	0.041313698036717694	4.233306096943124	0.4829588166641355	1.0402963475717402	0.03963815849474939	0.1119545164841862	0.9868372775178109	False
2_154660772	0.5319170145010901	0.4658020200378483	0.5197140504606068	0.5003510210072809	0.9867434083376628	0.4709636854080143	0.5820427370532656	0.9979806875754014	False
2_154661248	0.3299865883798105	0.5656669854283172	0.32595253962790594	0.4999568918830084	1.0106010736513744	0.5680521553659587	0.6631436914803274	0.9983491687939406	False
2_154662797	0.8083093887389339	0.3686205529238976	0.8066026804262947	0.4998857879929538	1.0167796687295478	0.3691265793338332	0.4923777405532681	0.9976099674615392	False
2_154664118	0.19847526009613148	0.6559543971554733	0.19166396969740165	0.5000186147317405	0.9919895913828441	0.6615353034577933	0.7388593693844041	0.9988601982867512	False
2_154666078	0.5715206558748207	0.4496552802416732	0.5589518067135941	0.5000429170345527	0.9862478316477068	0.4546828840950637	0.5680376006784708	0.9979806875754014	False
2_154668177	0.007569287754794374	0.9306701975933018	0.007525719138357091	0.500000405514632	0.9983872004994924	0.9308695143031156	0.9472983340671284	0.9997590813771912	False
2_154668608	0.06452915445969865	0.7994755541233166	0.061571532973175636	0.5000067116042343	0.9954840028860564	0.8040290912931853	0.8502078642693879	0.9988601982867512	False
2_154670998	0.4444809258709768	0.5049675947335625	0.4413046411500545	0.5000250603276257	0.9876834635034368	0.5064934319136146	0.6120835239016855	0.9980843847386636	False
2_154670990	7.676990843720432	0.005592935449987291	7.342324361143255	0.5713309088124069	0.956926902843552	0.006734969921866285	0.03906845822751213	0.9868372775178109	False
2_154676771	0.18809441113805286	0.6645073774008668	0.18668124005853315	0.5000103758277427	0.9919845695781668	0.6656932669696529	0.7421110397883937	0.9988601982867512	False
2_154677490	1.4483036182400042	0.22880034645422764	1.4245701771251331	0.4998286273412974	1.0221650316545676	0.2326526366287001	0.3603550238564048	0.9946120056511476	False
2_154678950	0.837562583126612	0.3600948049763467	0.8190735893367673	0.5000625551555486	0.9833627773986244	0.36545116581248427	0.4889990562238817	0.9975793293339338	False
2_154679088	1.0292135478854618	0.3103434542389043	1.0342023866214731	0.4998447064733884	1.0190736195776244	0.3091736875527652	0.4362575204489572	0.9958340354189781	False
2_154680148	0.09603038628942784	0.7566463570765037	0.09394749389684877	0.50000737852032	0.9943523695363088	0.7592174676316717	0.8155450235887073	0.9988601982867512	False
2_154681448	0.006096655031335274	0.9377635573285568	0.005968509889498819	0.4999993200649175	1.0014258633657684	0.9384197883683132	0.9532070446593492	0.9997590813771912	False
2_154682423	0.7875882650274662	0.3748303788546614	0.7793310085253324	0.5000468872947598	0.9836730102778704	0.3773458192615938	0.4999040275944873	0.9976099674615392	False
2_154682501	0.7424650264946422	0.3888723846763799	0.7221988416058593	0.5000605195342243	0.9844167747883475	0.3954235950829397	0.5163218589826469	0.9976099674615392	False
2_154683328	0.4420365853725627	0.5061411167817993	0.43964277809209307	0.49993855666584497	1.0123578760389216	0.507294921557876	0.6127578938015495	0.9980843847386636	False
2_154684042	2.5439982609841536	0.11071411022197997	2.5008861974019965	0.510630994685665	0.9715118804359556	0.11378225558607458	0.22386688484963088	0.9944909096113326	False
2_154685822	1.657378839935859	0.1979575995405215	1.638170268608519	0.4997958259852384	1.023832708092271	0.20057669951154844	0.3262224520750259	0.9946120056511476	False
2_154685516	6.766211204085607	0.009289985126452405	6.596875873612587	0.5397149062242563	0.9564928273662028	0.010215786362819168	0.04905414495421518	0.9868372775178109	False
2_154688728	0.15059517465870442	0.697967235760528	0.15018167406742575	0.5000080689731378	0.9927922702768144	0.6983618045036029	0.7679056884581933	0.9988601982867512	False
2_154688924	2.1066951256170228	0.14665574361392694	2.1240278160112207	0.4996829661847158	1.0274219726613958	0.1450047613848957	0.2627576374954221	0.9944909096113326	False
2_154690449	0.08582334204871955	0.7695556218521308	0.0845840924012009	0.5000450211932399	0.9946216499996572	0.7711787054450706	0.8248586186922351	0.9988601982867512	False
2_154692022	0.000308553849564408	0.9859853191367992	0.0003034729088540189	0.5000000665419765	0.9996778702607432	0.986101175869842	0.9895108141250876	0.9998540362365428	False
2_154693625	1.7704527992799513	0.1833260514906896	1.7458701033174289	0.4997867029979527	1.0245797332651785	0.18639676137943195	0.3106054349429548	0.9946120056511476	False
2_154700980	0.33509320959277034	0.5626753013027186	0.3285006046025956	0.5000242448664484	0.9894381455091906	0.5665433230851189	0.6619071568075192	0.9983491687939406	False
2_154704737	0.6719017129329927	0.41238936808950977	0.6639269667684857	0.5000421473905339	0.9849373127945392	0.4151769900570773	0.5335883484373585	0.9978295362662764	False
2_154701808	3.457657601421772	0.0629594464401253	3.3384452874634007	0.5281313516629617	0.9684490974675404	0.06767852872645108	0.1587531675165588	0.9906154533600544	False
2_154705943	7.16654069100241	0.0074275869214477375	6.9312930130108725	0.5527114767051415	0.9565830911639984	0.008470043187108091	0.0442384376034124	0.9868372775178109	False
2_154707196	0.034543380241210286	0.8525557310497199	0.034468666694010615	0.4999948807789885	1.003460364853821	0.8527134446487669	0.8874024399204198	0.9990511175774256	False
2_154706502	3.972047970908761	0.04626147535344083	3.77406715520192	0.5439405986894476	0.9676333720231892	0.05205291828461489	0.13367560643453685	0.9897855433297538	False
2_154707255	2.2499998961657752	0.1336144115032889	2.233130458440428	0.5000949503512396	0.9723797704862416	0.13507992053287976	0.25076820642098113	0.9944909096113326	False
2_154715276	0.02450978684353089	0.8755947673727682	0.024424128390819533	0.4999962810790948	1.002910610551696	0.8758105803435134	0.9051530631714864	0.9993096725406256	False
2_154707772	16.635452066994503	4.529638988748364e-05	16.031521923552646	0.6202065939657359	0.9412921328871542	6.229661827372723e-05	0.0053761634162303295	0.9407615201344194	False
2_154719947	3.5415233757234432	0.05985046885221379	3.5190451388480137	0.5001928712020095	0.9653578362541041	0.060667389957057775	0.1477587737859206	0.9904247968053996	False
2_154720402	0.013785602272911037	0.9065334924484932	0.01402965990928351	0.4999976328246392	1.0022289741820711	0.9057135939322828	0.9280326568180562	0.9995817227992722	False
2_154721403	0.031812786626773004	0.8584391667750824	0.031014856314868663	0.5000025564318697	0.9967592446197958	0.860207247795081	0.8931317362234032	0.999227822490556	False
2_154720671	7.559904696593662	0.0059681147973544854	7.300472354399973	0.5577706781183744	0.9558704875580264	0.006893648541008934	0.03952126571939719	0.9868372775178109	False
2_154722731	2.8904474076011297	0.08910617731842496	2.7806632402753166	0.5256768191200082	0.9711078953711104	0.09540865084787598	0.199054743001846	0.9931166003026021	False
2_154722757	0.05049068099744858	0.8222116414865626	0.05099042378424201	0.5000017377866134	0.9957713061432872	0.8213487380553917	0.8634121863880941	0.9989064889648234	False
2_154723069	0.6354310532728107	0.4253701379400168	0.6242234872879635	0.5000211894815555	0.9854356618090117	0.4294821280004453	0.5460841265058697	0.9978945464388109	False
2_154725568	1.087227046938807	0.2970864232580941	1.0845836091393721	0.4998490057038526	1.0194639120261466	0.29767442959164603	0.4250575122471612	0.9954419381683228	False
2_154728598	4.784020126027942	0.028724986419690013	4.838728120459564	0.4870743802133966	1.0426236862828653	0.02782741171987191	0.08953057817536238	0.9868372775178109	False
2_154728793	0.4954699438144985	0.4814973812034527	0.4967704147347831	0.5000209787415006	0.9868693228171864	0.4809226215570888	0.5904888783075594	0.9979806875754014	False
2_154729132	0.4628958340794327	0.4962737020198241	0.4511368794592272	0.5000105130817053	0.9876614808944664	0.5017955623289896	0.608086287451309	0.9979875561041772	False
2_154728929	2.799287241073955	0.09430622155179992	2.684702548842324	0.5265630265186257	0.9716939281593236	0.10131614294631708	0.2072314780376975	0.9939155221342548	False
2_154729139	0.0566291591684589	0.8119052778227446	0.05658104379472206	0.5000026387469411	0.9955695318575848	0.8119837064315234	0.8563016848425682	0.9988601982867512	False
2_154729148	2.5879197249944923	0.10768168145541712	2.569798496828298	0.5001437524253802	0.970377666593602	0.10892160541853267	0.21744840984830666	0.9944885797647562	False
2_154730020	2.4161375378585035	0.12009070659108555	2.5284287760296142	0.4684666187816832	1.0326058874852375	0.11181150303166663	0.22128787563798866	0.9944909096113326	False
2_154730029	4.6787750404728286	0.03053751658533265	4.650523136951961	0.5007160053433864	0.9603123653170847	0.031044085187827863	0.09597297508191828	0.9868372775178109	False
2_154730120	3.360009431166077	0.06679768592376822	3.5289853819267587	0.4511264975470616	1.0401842293876002	0.060304680567700775	0.14717895236863884	0.9904247968053996	False
2_154731074	0.1709804102717527	0.6792419519498246	0.16683310962980613	0.5000136977117456	0.9924865540938984	0.6829417976645992	0.7556793166081245	0.9988601982867512	False
2_154731055	7.007293274016549	0.00811783191706239	6.731596768619058	0.5598075518073478	0.9578516772203314	0.00947197708448666	0.04700597421104702	0.9868372775178109	False
2_154731287	0.04578510518238943	0.830566908930052	0.04557009473501239	0.5000023506110751	0.9960312560305412	0.8309591919731087	0.8708029159663339	0.9989445677210936	False
2_154731612	0.6952104516172426	0.4043977471258786	0.6923208734515356	0.5000287854719752	0.9845585224333848	0.4053760857398469	0.5250077888584296	0.9976099674615392	False
2_154733634	0.16027055975391136	0.6889075411387371	0.15754356494289826	0.5000110074526101	0.992671352954497	0.6914282402118249	0.7623284671241826	0.9988601982867512	False
2_154734669	0.8355774315483018	0.3606646986842048	0.8002551785502874	0.5000829748433525	0.9837271057909084	0.3710170862858368	0.4940824610856102	0.9976099674615392	False
2_154736988	0.04912230077339785	0.8245976343153893	0.04819200692872983	0.4999939589807758	1.0040576437269404	0.8262397215381989	0.8671702037861542	0.9989285860896542	False
2_154737149	0.31181522372557424	0.5765684218939895	0.3113139409542782	0.499997816989885	0.9896221848577532	0.576875015756773	0.6703988635955876	0.9983950419518864	False
2_154737638	0.0013286152891449632	0.9709234065265544	0.0013476749118126465	0.499999651590184	1.00068956814217	0.9707156833566336	0.9777418063202812	0.999815356887746	False
2_154737821	0.2113305145906992	0.645726553172107	0.21146996408788246	0.5000095909726029	0.9914344477526064	0.6456176929266402	0.7262223381611915	0.9988601982867512	False
2_154738789	0.6416882647473869	0.4231001124885967	0.6457793297886383	0.4999005574461648	1.015072068141631	0.4216257334917345	0.5392077178901108	0.9978541397241464	False
2_154739376	0.023090987842905968	0.8792207002337246	0.02288830808902276	0.4999967938724885	1.002810143217524	0.8797478854295637	0.9081216576969016	0.9993922007919341	False
2_154741298	2.3240701478545702	0.12738632126703353	2.260938235187496	0.5001790153617081	0.9724927873640692	0.13267365882414084	0.2478406208759632	0.9944909096113326	False
2_154741316	0.7692403704739945	0.3804521524176374	0.7501086554038922	0.5000602768364655	0.9840992904183752	0.3864418320095794	0.5081804372354707	0.9976099674615392	False
2_154741318	3.698399266473018	0.054464696094212894	3.6014866217956296	0.5003911918147015	0.9653637969290384	0.05772792674896799	0.14303932362521665	0.9904247968053996	False
2_154741334	4.496976835221688	0.03395483322606418	4.277103942273243	0.5482444191990787	0.9658004367138764	0.0386291130378158	0.11012790814899702	0.9868372775178109	False
2_154741548	1.1008664662910237	0.29407602980083525	1.0996792820988048	0.5000548479677386	0.9805240105283785	0.29433649924471506	0.4218479899619129	0.9953268045347652	False
2_154742262	0.03325371855069648	0.8553033368814329	0.03331371213425882	0.5000015632292941	0.9965953188419878	0.8551743125704288	0.8893025226788205	0.9991770010404571	False
2_154742591	0.004108498047335374	0.9488925394150872	0.004132067639147864	0.5000002046614929	0.9987979547477204	0.9487463538975972	0.9611012733857982	0.9997590813771912	False
2_154744616	0.6650049356470902	0.4147985535445554	0.6641994946658087	0.5000327449863264	0.9848521237986062	0.4150812669428097	0.5334943695239484	0.9978295362662764	False
2_154747875	0.012795865524154236	0.909936361263002	0.01274180312975659	0.4999980384954456	1.0021012503236957	0.9101260131833072	0.9314523501278398	0.9997261015601768	False
2_154748983	2.0491702453738303	0.15228916818057292	1.9907587047637207	0.5001690125767314	0.9741991374337076	0.15826157271003927	0.278283523559944	0.994532804699778	False
2_154750085	1.7741797952168668	0.1828656412558808	1.8080671111565607	0.49970214912157795	1.0254233242927475	0.17874027211791374	0.30203569717829737	0.9946120056511476	False
2_154752012	0.2948691975118578	0.5871169976323347	0.3009397470195836	0.4999476485309121	1.0103518658457429	0.5832938827622295	0.6756104215210572	0.9984057837272255	False
2_154753530	2.171242654864784	0.1406125696766376	2.11975048010936	0.5001662805737708	0.9733143178863636	0.14541023249754148	0.26323322775419444	0.9944909096113326	False
2_154753680	0.0016478820539074235	0.9676194770067661	0.0016525981482118368	0.499999675919192	1.0007591735718877	0.9675732004812441	0.9752801283581086	0.9997770051751006	False
2_154754595	1.577457354407386	0.2091273215309853	1.5411336260076496	0.5001203073068811	0.9772184353171904	0.2144491460575466	0.3410836509156109	0.9946120056511476	False
2_154759344	1.7610861531094315	0.18448909627096768	1.7046916367653466	0.5001519788836396	0.9761584768596838	0.1916755545598713	0.31651756295020883	0.9946120056511476	False
2_154772373	0.2648546214069398	0.6068044098637917	0.26007040959302685	0.49996780897352	1.0094394340338393	0.6100717866004268	0.6974909908396191	0.9988601982867512	False
2_154770121	5.457378742757385	0.01948585708870454	5.289832063808716	0.5390414333996114	0.9610579064771679	0.021450288466097645	0.0760722282058628	0.9868372775178109	False
2_154772576	0.015481709653588638	0.9009783695024808	0.0154286641991348	0.5000088292612698	0.99768862662911	0.9011472833364582	0.9245275281324452	0.9994934794907332	False
2_154773855	0.6152179426881617	0.43282989954854745	0.631890943437611	0.4998855560839545	1.0150595946559002	0.4266625506952818	0.5435905526700548	0.9978541397241464	False
2_154775645	2.171242654864784	0.1406125696766376	2.11975048010936	0.5001662805737708	0.9733143178863636	0.14541023249754148	0.26323322775419444	0.9944909096113326	False
2_154777938	0.05154068319509975	0.8204037329293843	0.051289593196997885	0.5000311846253938	0.9957904671105021	0.8208342889387491	0.8630226010743214	0.9989064889648234	False
2_154779025	2.1214677332966403	0.1452472917501464	2.053396752966364	0.5001837019478816	0.9738472544743656	0.15186703592238435	0.27092298114783	0.9944909096113326	False
2_154779177	0.013179651533853587	0.9086015378941972	0.01282358303797082	0.5000011799877654	0.9979178264227644	0.909839285030019	0.9312307877198608	0.9997261015601768	False
2_154780354	0.08357048513501297	0.7725158715770621	0.08415664181666216	0.5000031728104947	0.9945763240757364	0.7717415397864515	0.8252812390179944	0.9988601982867512	False
2_154781538	1.1086243732882224	0.2923811748180948	1.0962771411141148	0.5000679180227283	0.9806532766547568	0.2950845702987035	0.42253887736777024	0.9953268045347652	False
2_154785293	0.6558698768910745	0.4180218298528449	0.6627902005893702	0.4998947145195704	1.0153011296353087	0.4155766223827424	0.5339317986481845	0.9978295362662764	False
2_154786968	0.009622138793584869	0.921858841978073	0.009578149692970328	0.5000063583737301	0.9981797258867076	0.9220370929519068	0.940548939376766	0.9997590813771912	False
2_154787620	2.4340233433335925	0.11872782116738435	2.4381261758462642	0.4996578962516218	1.0292980499556703	0.11841760686817406	0.2297664823350969	0.9944909096113326	False
2_154790216	0.2648546214069398	0.6068044098637917	0.26007040959302685	0.49996780897352	1.0094394340338393	0.6100717866004268	0.6974909908396191	0.9988601982867512	False
2_154792835	2.2594848578308984	0.132798229331479	2.3232423027657205	0.4995348044846909	1.0289481901204671	0.12745411626835113	0.24126608392146096	0.9944909096113326	False
2_154793237	0.9078764663028948	0.34067848319063554	0.8857513198490778	0.5000725585544382	0.9827216460237924	0.3466312628556565	0.4716921273579452	0.9971333989491744	False
2_154795955	0.7761533375760621	0.3783201737441598	0.7653365316291456	0.5000509359660245	0.9838484803895828	0.38166361120958536	0.5038443071276456	0.9976099674615392	False
2_154797530	0.8889733898363659	0.3457556611883206	0.8696059788526327	0.500066411068458	0.9828563371968642	0.3510644134341677	0.4758163777337184	0.9973932817350604	False
2_154797998	1.3822476981921454	0.23971865335011466	1.3664273373469769	0.500083055193154	0.9784137006119762	0.2424266662445929	0.3703794412868162	0.9946120056511476	False
2_154798964	2.3462262400577174	0.1255867031231811	2.2944039006106323	0.5001005336630865	0.972213713485064	0.12984105077264865	0.2442523350912137	0.9944909096113326	False
2_154806577	0.0022911162679744024	0.9618233501407782	0.0022471575539384503	0.5000002004909372	0.9991246564656971	0.9621910869125188	0.9712863093227652	0.9997590813771912	False
2_154805714	5.09450238800224	0.024001799519176248	5.1914027360398896	0.4758403725656303	1.0453888193450005	0.02269888777654161	0.07882666472253723	0.9868372775178109	False
2_154800001	7.059454002898065	0.007884802500847887	8.912979723761962	0.06013558390144735	1.5259953385753928	0.002831508786608317	0.024776828559109603	0.9868372775178109	False
2_154807951	0.003182788192946262	0.9550102477468512	0.003100599980825791	0.5000001336478662	0.9989752549388536	0.9555943175447884	0.9663407402007048	0.9997590813771912	False
2_154808693	1.104436426084078	0.2932945516319764	1.1060213827513508	0.5000489638152682	0.9804424584871784	0.29294844972323275	0.4204536846284102	0.9953060280056146	False
2_154808758	0.08357048513501297	0.7725158715770621	0.08415664181666216	0.5000031728104947	0.9945763240757364	0.7717415397864515	0.8252812390179944	0.9988601982867512	False
2_154816802	0.2365797447393873	0.6266873908978514	0.2355788091408613	0.5000119593615175	0.9909824416797623	0.6274177283821734	0.7115809930210689	0.9988601982867512	False
2_154817447	1.3815089922125026	0.2398442782459521	1.4096645346326109	0.4997631096199621	1.022449864170258	0.2351120903734274	0.3628275236328489	0.9946120056511476	False
2_154817783	0.39967053348442505	0.5272594561331798	0.3864788122482423	0.5000358599714692	0.9886248066109301	0.5341561190558728	0.6352125888456712	0.9980918642423012	False
2_154818324	0.4177273401788	0.5180732411570961	0.4165351162118896	0.4999404449292691	1.0120432666172363	0.5186710368953922	0.6223004557122946	0.9980918642423012	False
2_154820244	0.08483850797490078	0.7708444423816126	0.08452456861414248	0.4999877046995178	1.0054165014995928	0.7712569892561382	0.8249201321628307	0.9988601982867512	False
2_154820246	4.768624497237738	0.028982973011050017	4.618583322386257	0.5348413677939199	0.963329809778486	0.031627349391186166	0.0971161004104885	0.9868372775178109	False
2_154821921	2.3462262400577174	0.1255867031231811	2.2944039006106323	0.5001005336630865	0.972213713485064	0.12984105077264865	0.2442523350912137	0.9944909096113326	False
2_154822598	2.2450664244855147	0.1340411524340399	2.217671152215189	0.5001408902502341	0.972543773774436	0.13643873138982365	0.2524552703089856	0.9944909096113326	False
2_154823511	0.0259522484470196	0.8720169907229143	0.025800732400966808	0.5000001255318481	0.9970149781390176	0.8723879254315687	0.9024766576314012	0.9992754635528772	False
2_154824502	0.3967692273596128	0.5287624968764163	0.3905431746679824	0.5000266133245959	0.988462394033142	0.5320140242348026	0.6334355330284619	0.9980918642423012	False
2_154826491	0.21357316478123767	0.6439810936828594	0.2108827812699019	0.4999721925061416	1.0085222400504883	0.6460763673211616	0.7265993929531763	0.9988601982867512	False
2_154826901	0.008256130692174679	0.9276012494585072	0.008150289813784184	0.4999988777746384	1.0016730933924138	0.9280655428980172	0.9451482104421396	0.9997590813771912	False
2_154827640	2.1222860653068096	0.1451697171034042	2.0987665807952	0.5000191091115209	0.973262691506404	0.14741801611435812	0.2656419357833541	0.9944909096113326	False
2_154828059	0.08357048513501297	0.7725158715770621	0.08415664181666216	0.5000031728104947	0.9945763240757364	0.7717415397864515	0.8252812390179944	0.9988601982867512	False
2_154829587	0.003182788192946262	0.9550102477468512	0.003100599980825791	0.5000001336478662	0.9989752549388536	0.9555943175447884	0.9663407402007048	0.9997590813771912	False
2_154831334	0.06157051804307656	0.8040306735902638	0.061292190319363726	0.4999910787130811	1.0046098752417496	0.8044651159164278	0.8505490362035253	0.9988601982867512	False
2_154833426	1.165422266096158	0.2803438419833057	1.1340953064827772	0.5000951027631628	0.9804833589479518	0.2869034854500728	0.4145774394790037	0.9951784043079572	False
2_154835212	1.8335005390389367	0.17571463823487488	1.8687790958465484	0.4996920739165619	1.0258504001091	0.1716149766916517	0.2938270662688036	0.9946120056511476	False
2_154835953	1.1134576774632308	0.2913315593915777	1.1380054462533735	0.4998048424281701	1.0201788639151088	0.2860741815656725	0.4137692208236768	0.9951784043079572	False
2_154836803	0.4177273401788	0.5180732411570961	0.4165351162118896	0.4999404449292691	1.0120432666172363	0.5186710368953922	0.6223004557122946	0.9980918642423012	False
2_154837081	0.2365797447393873	0.6266873908978514	0.2355788091408613	0.5000119593615175	0.9909824416797623	0.6274177283821734	0.7115809930210689	0.9988601982867512	False
2_154837940	1.104436426084078	0.2932945516319764	1.1060213827513508	0.5000489638152682	0.9804424584871784	0.29294844972323275	0.4204536846284102	0.9953060280056146	False
2_154842750	2.1759203395390614	0.14018563043747678	2.231146649006405	0.49961477196360404	1.028342388708382	0.13525343942206636	0.2509806557222052	0.9944909096113326	False
2_154844580	2.2596916603927184	0.13278049609646148	2.2155184572657163	0.5001624692303448	0.9726610520260416	0.13662915553238908	0.2526887936695804	0.9944909096113326	False
2_154844582	0.006510982478218352	0.9356879654913072	0.0064388135288027115	0.5	0.9985123660991341	0.9360446133906544	0.9513821450316766	0.9997590813771912	False
2_154844584	0.1600512265973748	0.6891093580921778	0.1594924723758595	0.4999767970644957	1.0074437033514567	0.6896242154465202	0.7608868875493887	0.9988601982867512	False
2_154844586	1.447953700839662	0.2288565825147733	1.399950976287073	0.5001269211136874	0.9783968733581526	0.23673177897594155	0.3644980700148601	0.9946120056511476	False
2_154844782	0.514598446922804	0.47315497062185896	0.5011164435964021	0.5000416721349406	0.98700511005128	0.4790099769212164	0.588851936506707	0.9979806875754014	False
2_154844785	0.04115205983886483	0.8392446902774013	0.04112736279057572	0.5	0.9962218451515916	0.839292277584244	0.8771923429398768	0.9989452225199258	False
2_154846425	0.08357048513501297	0.7725158715770621	0.08415664181666216	0.5000031728104947	0.9945763240757364	0.7717415397864515	0.8252812390179944	0.9988601982867512	False
2_154847177	3.090668933009681	0.07874243145910675	3.0458867787710915	0.5000815270339981	0.9678822908938868	0.08094189876466973	0.1784295041387744	0.9908312746928399	False
2_154848088	0.008256130692174679	0.9276012494585072	0.008150289813784184	0.4999988777746384	1.0016730933924138	0.9280655428980172	0.9451482104421396	0.9997590813771912	False
2_154848941	2.6413359014194384	0.10411596212187137	2.5770443955043447	0.5002037063698538	0.970603100884134	0.10842394164593716	0.2167899878852637	0.9943348047269333	False
2_154849006	0.4014410605132923	0.5263459701659665	0.3964204177354986	0.5000026783315595	0.9883569799158086	0.5289437166348632	0.6308696239077799	0.9980918642423012	False
2_154849481	0.18544685213124976	0.6667334934018985	0.18561782376855265	0.4999721877952568	1.0080488079091998	0.6665891700835932	0.7428155968543834	0.9988601982867512	False
2_154851043	0.16807341460240366	0.6818297316585649	0.16412399119508336	0.5000135360086322	0.99254491105168	0.6853876941044311	0.7575583253071544	0.9988601982867512	False
2_154851413	0.030216020171650367	0.8620009853703975	0.029976419846207136	0.4999957993834329	1.0032175489848698	0.8625437444027142	0.8949167660090231	0.9992340383074808	False
2_154853274	0.2732379216771221	0.6011679709747826	0.268280081651028	0.5000192216859092	0.9904458863455072	0.6044878482999352	0.6929355766005036	0.9987319915932354	False
2_154854508	0.05557867421899232	0.8136256620027473	0.05441448748388211	0.4999933237598783	1.0043074131086758	0.8155524273295758	0.8589496119240445	0.9988601990413152	False
2_154860897	0.08357048513501297	0.7725158715770621	0.08415664181666216	0.5000031728104947	0.9945763240757364	0.7717415397864515	0.8252812390179944	0.9988601982867512	False
2_154862240	0.048508378284282117	0.8256794357504602	0.04820230046243523	0.49999317883947403	1.004084061997056	0.8262214616555269	0.8671593819718827	0.9989285860896542	False
2_154864823	0.5592753994943109	0.4545523425072186	0.5506622476386838	0.5000380219043322	0.9863035098864141	0.4580472263193463	0.5709207598280585	0.9979806875754014	False
2_154865095	0.037074595957143686	0.8473132500006735	0.03692209193468443	0.4999945833802109	1.0035779208111644	0.8476237534078063	0.8835635436999101	0.998976374932683	False
2_154865481	0.01683429155758276	0.8967665731878403	0.016805511841084808	0.4999975773432278	1.0024163055678208	0.8968543606502758	0.9212388357322636	0.9994934794907332	False
2_154865497	0.5514604804237422	0.4577215559605793	0.5568499114524457	0.4999122362415792	1.0140163406461773	0.4555322528360937	0.5687700666338975	0.9979806875754014	False
2_154866073	1.1014039821113215	0.29395819528541445	1.083181501493527	0.5000479587764421	0.9808209487354252	0.2979869211226035	0.4253633708926231	0.9954506525826284	False
2_154866336	0.047502798588269016	0.8274670035884637	0.04800448082096409	0.499992048168904	1.0041099178474393	0.8265727359337145	0.8674242316369475	0.9989285860896542	False
2_154867422	1.8092804086595609	0.17859457574035809	1.7865664364908298	0.5001114997656475	0.9753464613635032	0.18134506875176606	0.30491771718954064	0.9946120056511476	False
2_154866932	6.771443175242325	0.009262790273586565	6.954874663930241	0.4524594716428637	1.0555898302866291	0.008359115498170809	0.0439268832662286	0.9868372775178109	False
2_154868405	0.18747465898050564	0.6650268007593416	0.18334388620132813	0.4999779698116458	1.0079076052286335	0.6685151678601953	0.7443038811012962	0.9988601982867512	False
2_154870893	1.6504692527514635	0.19889507532138406	1.6945066540538392	0.4997033075277392	1.0246976702994186	0.1930079567984364	0.31798249486106217	0.9946120056511476	False
2_154871121	0.3801928320222885	0.5375000539903103	0.3811675124197791	0.4999983573736636	0.9884952340771714	0.5369790648920283	0.6374959916569508	0.9980918642423012	False
2_154872572	1.5524083461051532	0.2127802556667832	1.5272621900294323	0.5001018554471347	0.9772402992594	0.2165238066914854	0.3432884531811293	0.9946120056511476	False
2_154872604	1.5727914762671844	0.2098020863758824	1.5521353948206524	0.5000188710600005	0.9770136383977194	0.2128204754533696	0.33935159106300405	0.9946120056511476	False
2_154873667	3.211630297121588	0.07311659647718749	3.1303574135890813	0.5002509735064671	0.9676382084111379	0.0768468909066351	0.1724900368112556	0.9906545479567118	False
2_154874565	0.03753797354260513	0.8463738397868742	0.03709952437202446	0.5000024721354401	0.9964315201276084	0.8472625579128192	0.8832912896356068	0.9989747748635408	False
2_154876209	0.1268996402177862	0.7216685083744548	0.1293078156595584	0.4999775949573911	1.0067762803080424	0.7191508014990182	0.7843451634748959	0.9988601982867512	False
2_154879116	1.7449912697482546	0.18650764054599966	1.722949522336421	0.5001106721937842	0.9757884315023668	0.1893138190046607	0.31386621845369944	0.9946120056511476	False
2_154877151	2.6012729975118987	0.10677791707133033	2.468136793777376	0.5302003059841678	0.9731613031077444	0.1161755672417718	0.2269704672688532	0.9944909096113326	False
2_154880327	0.1819195384979082	0.6697287829079899	0.17933405714575198	0.5000116115691025	0.9921703851688298	0.6719461669579593	0.7469762996571763	0.9988601982867512	False
2_154882603	0.00515123390359129	0.9427832789277896	0.005051193089457229	0.4999994814059511	1.0013127909810933	0.9433406546606278	0.9570151841445612	0.9997590813771912	False
2_154880558	6.771443175242325	0.009262790273586565	6.954874663930241	0.4524594716428637	1.0555898302866291	0.008359115498170809	0.0439268832662286	0.9868372775178109	False
2_154883112	0.1590015153895763	0.6900774656285675	0.15736947214463726	0.5000098175618539	0.9926501313873716	0.6915900181586287	0.7624560506187514	0.9988601982867512	False
2_154885172	0.9417755844769999	0.3318216247313941	0.9537083752184116	0.4998474780860381	1.0183835022731391	0.3287771552104581	0.4549251500672377	0.9963644931749758	False
2_154885451	3.3789995551182415	0.06603212585605267	3.4112498077811324	0.4990455212380406	1.0348190052850201	0.06475338639432948	0.15425869717886692	0.9904247968053996	False
2_154887314	1.0674478807754608	0.30152262140211505	1.0487317474980955	0.5000732764413657	0.981138096566402	0.3057993576839566	0.4329500322660936	0.9957723211814274	False
2_154888994	2.003331801269724	0.15695387469542588	1.985582181623613	0.5001159565127427	0.9739669191932208	0.15880356864324185	0.2789214410327884	0.994532804699778	False
2_154889517	3.211630297121588	0.07311659647718749	3.1303574135890813	0.5002509735064671	0.9676382084111379	0.0768468909066351	0.1724900368112556	0.9906545479567118	False
2_154890429	0.33724726555838913	0.5614224784073216	0.3435670668586681	0.4999410589446573	1.0110521298053785	0.5577774443881716	0.6546895762576229	0.9983198407952568	False
2_154891917	0.002221646117158471	0.9624061574508312	0.002167592385376338	0.5000002677702701	0.999142532475602	0.9628659774391352	0.9718034781311068	0.9997590813771912	False
2_154893553	0.10133559656181036	0.7502327150174972	0.1008911587377952	0.4999854919500518	1.0059161193882191	0.7507628183802184	0.8089169471320199	0.9988601982867512	False
2_154894260	1.7449912697482546	0.18650764054599966	1.722949522336421	0.5001106721937842	0.9757884315023668	0.1893138190046607	0.31386621845369944	0.9946120056511476	False
2_154894591	0.14709037308519154	0.7013315546455777	0.146642838819389	0.5000075706159577	0.9928786699397322	0.7017644503641274	0.770626520393709	0.9988601982867512	False
2_154896323	0.3731389576230129	0.5412982192674045	0.3753146427006868	0.5000145673631311	0.9885649306208104	0.5401214889759094	0.6400653181926659	0.9980918642423012	False
2_154896510	0.4198943767160301	0.5169897529300114	0.4105987660295796	0.5000317381895825	0.9882097317680488	0.5216657517466238	0.6247945991172817	0.9980918642423012	False
2_154896732	0.369265156516974	0.5434050934758587	0.3718028892435541	0.4999418695115305	1.011431732669503	0.5420231754474253	0.6416361899695452	0.9981230507395472	False
2_154898349	0.2394594879128676	0.6245967738654761	0.2422244285517081	0.4999604875555096	1.0092447805228508	0.6226041113716343	0.7076896964367183	0.9988601982867512	False
2_154901891	2.145429086307616	0.14299505189720896	2.161294409470429	0.4996778256604196	1.027652364881562	0.14152542577700378	0.25857756934077497	0.9944909096113326	False
2_154903010	2.7088310006409984	0.09979409604061662	2.6302370461016835	0.5002219742468254	0.9703744288335904	0.10484605918869903	0.2120340852975401	0.9943348047269333	False
2_154903100	0.3935281294702975	0.5304506728024276	0.3860553302838525	0.5000039534180447	0.9885483040556744	0.5343802100142372	0.6353914335657366	0.9980918642423012	False
2_154905843	6.468445338428296	0.010980654888077312	6.170610777637192	0.5638813013936296	0.9600221385585628	0.012988975752767916	0.056337225958912426	0.9868372775178109	False
2_154907897	0.08564094385203448	0.7697937124980214	0.08528918384035933	0.4999875313749469	1.0054398002210427	0.7702536554443313	0.8241386832585964	0.9988601982867512	False
2_154908839	0.15995371414578585	0.6891991345999542	0.15849139134661527	0.5000098602663393	0.9926197469013148	0.6905492707436416	0.7616193535048155	0.9988601982867512	False
2_154908893	0.1274578142284355	0.7210825642345359	0.12408542488265085	0.5000107335835658	0.9935263992550092	0.7246450744265336	0.7886704717684496	0.9988601982867512	False
2_154909177	0.14158342385844944	0.7067119215386157	0.1431194685974333	0.4999766865230388	1.0071011300604131	0.7051993235929785	0.7733353913766088	0.9988601982867512	False
2_154909336	0.8864474843820744	0.3464418250244502	0.8880221975123277	0.4998705106767331	1.0176426223384214	0.3460138369163055	0.4710969275730145	0.9971177612088056	False
2_154916930	2.789876630024594	0.09486153034487088	2.735072847302945	0.5000982363557392	0.9696370151829756	0.09816702487160343	0.20287996956222346	0.9935127400575321	False
2_154917159	0.041194421161982575	0.8391631013137133	0.04140991661188309	0.4999934515845514	1.0038069321433092	0.8387487263867736	0.8767873792584551	0.9989452225199258	False
2_154917656	0.33724726555838913	0.5614224784073216	0.3435670668586681	0.4999410589446573	1.0110521298053785	0.5577774443881716	0.6546895762576229	0.9983198407952568	False
2_154919446	0.033172946508763346	0.8554772381698361	0.033000863822962856	0.4999951601953787	1.003380733920004	0.8558484611162199	0.8898225393330231	0.9991770010404571	False
2_154920133	0.09001121500531895	0.7641628985516059	0.08915807314770062	0.5000054112998789	0.9944636706557336	0.7652502320781459	0.8202411214133517	0.9988601982867512	False
2_154922327	0.0036087533043751563	0.9520975737050956	0.003522233408148168	0.4999995617327148	1.001093570535852	0.9526746058587924	0.9640994855081668	0.9997590813771912	False
2_154924474	0.00023185871085340537	0.9878511550984392	0.0002264340510009788	0.5	1.0002773192069359	0.987994105021178	0.990897715059352	0.9998540362365428	False
2_154924671	1.097411961151039	0.29483477297389393	1.120213403020898	0.4998100715803807	1.0200076580097095	0.2898725073983618	0.4174987597631276	0.9951990707301421	False
2_154925109	0.4725423495353879	0.491819888128193	0.4772582052537473	0.4999240167112563	1.0129751030639451	0.4896668687374466	0.597876190470766	0.9979806875754014	False
2_154930245	0.09576604850238367	0.7569709508055322	0.09620513502886753	0.5000039222960077	0.9942084549302452	0.7564320430298221	0.8133852172877913	0.9988601982867512	False
2_154926787	6.56562520659736	0.010396720625507559	6.318190080197383	0.5544574876537741	0.9587455547377371	0.011950554700942641	0.05367904663233684	0.9868372775178109	False
2_154931673	0.041194421161982575	0.8391631013137133	0.04140991661188309	0.4999934515845514	1.0038069321433092	0.8387487263867736	0.8767873792584551	0.9989452225199258	False
2_154932494	0.033172946508763346	0.8554772381698361	0.033000863822962856	0.4999951601953787	1.003380733920004	0.8558484611162199	0.8898225393330231	0.9991770010404571	False
2_154933789	0.09545393623659493	0.7573548418392846	0.095176164417353	0.4999861289923616	1.0057501409746827	0.7576970735364491	0.8143865198924881	0.9988601982867512	False
2_154936310	1.26695683571171	0.2603383526884259	1.240347198647214	0.5000924274103745	0.979530935466764	0.2654041506719981	0.3934162360249084	0.9946120056511476	False
2_154937011	0.2562112727513011	0.6127350917887978	0.25397686093492666	0.500015121349419	0.9906588810143554	0.6142886637502003	0.7009693497741374	0.9988601982867512	False
2_154937114	0.01752985769375215	0.8946676228792453	0.01684766027756268	0.4999982360512517	1.0023739889395828	0.8967258202143217	0.9211505525105754	0.9994934794907332	False
2_154937766	3.1931866527538086	0.07394573525592317	3.1342848610693186	0.5002091731140771	0.967499845230113	0.07666200127622214	0.17220582179433655	0.9906545479567118	False
2_154937930	0.407611792394988	0.5231841608248591	0.4034489965706598	0.500024442495942	0.9882408172665079	0.525313405451029	0.6278816640305107	0.9980918642423012	False
2_154938654	0.34839997038533005	0.5550202684206296	0.34310729530625395	0.5000028554661949	0.9891815680902808	0.5580411000203256	0.6549128473731185	0.9983198407952568	False
2_154940389	1.1015852660473513	0.2939184677449086	1.0896628115369822	0.5000672462108193	0.9807083486928369	0.2965459309963965	0.42395938288319335	0.9953268045347652	False
2_154945315	0.3449158936097945	0.5570053261465138	0.3363774752542668	0.5001686668847857	0.9893443881563876	0.5619277127323177	0.6581195218125058	0.9983491687939406	False
2_154945681	3.906008194877927	0.04811375093280579	3.799060900757469	0.5004220920989935	0.9644587102080868	0.051281336908725834	0.13239350622795412	0.9896432687031842	False
2_154949150	1.4452946316794737	0.2292844719036843	1.4344947532590595	0.500082550002816	0.977839921405048	0.2310322908032855	0.3586457467706852	0.9946120056511476	False
2_154949261	0.15520170512853326	0.6936131730038629	0.1578302756388439	0.499973046931305	1.007479876981035	0.6911620360166231	0.7621217135146804	0.9988601982867512	False
2_154951309	0.033172946508763346	0.8554772381698361	0.033000863822962856	0.4999951601953787	1.003380733920004	0.8558484611162199	0.8898225393330231	0.9991770010404571	False
2_154954934	0.08060598245225492	0.7764778758087	0.07811010774821625	0.5000480242326169	0.9948750538893614	0.7798750604226057	0.8315727000939219	0.9988601982867512	False
2_154956697	0.5533984516253838	0.4569324039298496	0.5470169952204742	0.5000348848629352	0.9863216486688552	0.4595391163534279	0.5722239340940121	0.9979806875754014	False
2_154957293	0.24974244509429866	0.6172564881698533	0.24569104076726944	0.5000173381047553	0.9908472829900076	0.6201256250614908	0.7056540562153382	0.9988601982867512	False
2_154957692	0.18568974345001266	0.6665284836362423	0.18510157113632889	0.5000096527825095	0.9920008851115504	0.6670251981665584	0.7431385425750109	0.9988601982867512	False
2_154958930	0.12755209939608392	0.7209837311003888	0.12415343938482692	0.5000026593429675	0.9935249923790032	0.7245726909377472	0.7886169322662645	0.9988601982867512	False
2_154959871	0.054190255645515606	0.8159260270775971	0.05465362494214787	0.4999991816422248	0.9956253737328572	0.8151548861473757	0.8586608403537479	0.9988601982867512	False
2_154964018	3.3662923818989725	0.06654335338024564	3.446684587364871	0.4791036115356087	1.036777849582991	0.06337878173163725	0.15215015210344746	0.9904247968053996	False
2_154964745	0.407611792394988	0.5231841608248591	0.4034489965706598	0.500024442495942	0.9882408172665079	0.525313405451029	0.6278816640305107	0.9980918642423012	False
2_154966082	0.10133559656181036	0.7502327150174972	0.1008911587377952	0.4999854919500518	1.0059161193882191	0.7507628183802184	0.8089169471320199	0.9988601982867512	False
2_154967341	2.7236391726738702	0.09887235906311732	2.744745391966717	0.4949162553440338	1.0314834386245906	0.09757461821995617	0.20203074192649936	0.9933149385156836	False
2_154967548	3.1931866527538086	0.07394573525592317	3.1342848610693186	0.5002091731140771	0.967499845230113	0.07666200127622214	0.17220582179433655	0.9906545479567118	False
2_154969310	0.3973013244822141	0.5284862665566199	0.3820617323108309	0.5000122274211978	0.9887194092569755	0.5365018923742237	0.6371354543709593	0.9980918642423012	False
2_154969361	0.5933266680604277	0.4411355923528709	0.5857024146826006	0.5000352059533851	0.9858571252032879	0.4440857966732036	0.558886332789015	0.997978333337408	False
2_154970585	0.1134432902160114	0.7362575443365664	0.11074648830253864	0.4999866594230252	1.0061382147610187	0.7392958648587169	0.8000157201091522	0.9988601982867512	False
2_154973228	0.3290329780121226	0.5662290612133005	0.3273986308849999	0.5000177030605005	0.9893763769720962	0.5671948983293132	0.6624476779519204	0.9983491687939406	False
2_154974740	0.8707931539864546	0.3507358236649679	0.8669149362685857	0.5000459503887859	0.9827296639309908	0.3518108028985017	0.4764867606493772	0.9974760777371026	False
2_154975236	0.2633347877195149	0.6078383118946079	0.2636987443947873	0.5000117737753454	0.9904332246289208	0.607590379245236	0.6954194677603913	0.9987319915932354	False
2_154982922	0.15520170512853326	0.6936131730038629	0.1578302756388439	0.499973046931305	1.007479876981035	0.6911620360166231	0.7621217135146804	0.9988601982867512	False
2_154984223	0.6612013443055105	0.4161361437063533	0.6734367326280335	0.4998860734205429	1.01548355337844	0.4118559655409811	0.5306886717817776	0.9978295362662764	False
2_154984566	0.06914314412111366	0.7925884702105609	0.06883385181572521	0.4999900345863688	1.0048855262895198	0.7930423182467142	0.8417218531730414	0.9988601982867512	False
2_154988159	0.5848171218630398	0.4444303331234398	0.5796310660334711	0.5000349433571017	0.9859016800449528	0.4464569676049777	0.5608895075675808	0.997978333337408	False
2_154988341	1.0493595753914633	0.30565462849924663	1.0315243293625826	0.4998750308806451	1.0188428999311054	0.3098009152776251	0.4368612637714706	0.9958340354189781	False
2_154989125	2.6656214288773867	0.10253776934591363	2.7234687389354804	0.4993138915715871	1.0312371394857365	0.0988829147237098	0.20386076767672165	0.9936654539841208	False
2_154990933	0.20604375496213834	0.649886099885058	0.2029324430222914	0.500013759902634	0.9916757164655864	0.6523642019534244	0.7316343844352693	0.9988601982867512	False
2_154993469	0.013367281575657586	0.9079561204478834	0.013200543624407146	0.499998124688309	1.0021298702647905	0.9085294431172998	0.9302021457948992	0.9996787969826544	False
2_154993640	0.033172946508763346	0.8554772381698361	0.033000863822962856	0.4999951601953787	1.003380733920004	0.8558484611162199	0.8898225393330231	0.9991770010404571	False
2_154999353	0.7041382703580723	0.4013966593752668	0.7013326022315596	0.4999027270388723	1.015628438825301	0.402336282571329	0.522355874792748	0.9976099674615392	False
2_154999593	0.08311341289790164	0.7731217228710878	0.08018475283461157	0.5000076961355956	0.9948184223206554	0.7770471955115013	0.8293718848126089	0.9988601982867512	False
2_155000370	1.4864192285663194	0.22277286893351167	1.4182620797801064	0.5001540267596535	0.9784023287520179	0.23368966811600145	0.36137569181295576	0.9946120056511476	False
2_155002651	1.952464578349236	0.16232151631531289	1.9162395626408402	0.5001385278085546	0.9745512923777432	0.16627180201181968	0.2877036280986699	0.9946120056511476	False
2_155002664	0.26304974088664324	0.6080326411875958	0.2556666331802262	0.5000128668610397	0.9907200637447122	0.613112989880812	0.7000153214107318	0.9988601982867512	False
2_155005099	0.6164813509207647	0.4323578512287677	0.6217680653498974	0.4999031338927093	1.0148042620273434	0.4303910197436679	0.5468957625762297	0.9978945464388109	False
2_155005526	0.6990948785743853	0.40308799537735	0.6962417267423007	0.4999032031068641	1.0155708792876643	0.40404941742140144	0.5238720679290978	0.9976099674615392	False
2_155006567	0.19183472106210786	0.6613939620296486	0.19538173727414687	0.4999662486611034	1.0083298172577544	0.6584746868122889	0.7364928094739858	0.9988601982867512	False
2_155009087	0.0004926979151349542	0.9822909704645152	0.0005026870494475588	0.5	0.9995777500335308	0.9821123814360028	0.9864129273975872	0.999815356887746	False
2_155010161	0.7606810775827171	0.3831154651872976	0.7704951385567256	0.4998757459518173	1.0165199688726387	0.3800639208309223	0.5024089928137457	0.9976099674615392	False
2_155011132	0.037976896455234055	0.8454895389524371	0.037218560344626894	0.5000008832255591	0.996440600518035	0.8470207407099541	0.8830942187020316	0.9989747748635408	False
2_155012888	3.967545063776413	0.046385351796683134	3.8756963418491073	0.5022668916027002	0.9641201582393516	0.048989983646949065	0.12847714860002746	0.988936191922248	False
2_155018309	0.08149262439171423	0.7752847512761346	0.08028585880310858	0.5000053744204924	0.9947602696303776	0.7769103970381338	0.8292710710691326	0.9988601982867512	False
2_155018469	0.19336667471006308	0.6601292110278577	0.19155030963520409	0.5001148309510927	0.9918907306458802	0.6616294284937345	0.7389288568234103	0.9988601982867512	False
2_155020153	0.06538196365941927	0.7981832899515673	0.06462037386882002	0.5000042148093841	0.9952913332670322	0.7993368965157156	0.846683939801095	0.9988601982867512	False
2_155025186	0.02702532979306227	0.8694211241526918	0.026728386354079703	0.5000015847335153	0.9969697041821292	0.8701340756770151	0.9007360542412114	0.9992538355545156	False
2_155025395	0.07200825575932157	0.7884348942319681	0.07174683588527841	0.500003779783788	0.9950184118019404	0.7888101645579273	0.8384565131089193	0.9988601982867512	False
2_155027447	1.1043274202867508	0.2933183740877725	1.0954965770652052	0.4998554270395271	1.019508143036407	0.29525654594797457	0.4227165829494912	0.9953268045347652	False
2_155028559	0.4668589105694138	0.4944357767842016	0.47958064691192703	0.4999128047715451	1.01311634783242	0.4886123277515856	0.5969745624712012	0.9979806875754014	False
2_155028700	0.7630383357603421	0.3823793526712945	0.7742471106139419	0.4998731456797444	1.0165746673230691	0.3789063730233913	0.5013530115685194	0.9976099674615392	False
2_155028927	3.7415797196279073	0.053074244902112884	3.830902950710879	0.4766416939220176	1.0389849116042404	0.05031581978546007	0.1307440339053137	0.9895142656148112	False
2_155033002	7.197220893909957	0.007301656896315789	7.604279619852606	0.3538025582053532	1.0767466920028492	0.00582299238754891	0.03615739018848753	0.9868372775178109	False
2_155035654	0.0004255476185663909	0.9835417618433008	0.0004239036097715143	0.5	0.9996167880977064	0.9835735794823874	0.9875435222043694	0.9998540362365428	False
2_155036722	0.2030071955259416	0.6523043958177079	0.20066800684071487	0.4999731218528816	1.0083172287828854	0.6541821896018909	0.7330685596108247	0.9988601982867512	False
2_155038788	0.03883817851185967	0.8437695955884247	0.037755477114842506	0.5000032547153866	0.9964297907809241	0.8459349672153876	0.8822728999557444	0.9989747748635408	False
2_155039366	0.4532617213468768	0.5007900710181714	0.4526891076566244	0.4999341807753693	1.012566087028405	0.5010606986552422	0.6074512178243255	0.9979875561041772	False
2_155040115	0.37185639918897095	0.5419941064008811	0.3658427263035264	0.5000253583910592	0.9888351895402276	0.5452791052651751	0.6443222781855577	0.9981230507395472	False
2_155041784	0.5799775328667351	0.4463211274651245	0.5712811746016087	0.5000383900883436	0.9860471785885508	0.4497502604307373	0.5637253924758773	0.9979806875754014	False
2_155050804	0.4359786063695879	0.5090698244936149	0.4328633326549607	0.5000246645734826	0.9878016105878612	0.5105872889078253	0.6154872692746479	0.9980918642423012	False
2_155062877	0.02506440805100852	0.8742066756653283	0.025290944991866127	0.5000007682666994	0.9970225110239256	0.8736442370543822	0.9034665688526542	0.9992884494799916	False
2_155062869	3.1538882605122467	0.07574627039955839	3.2742244201836	0.466858603287656	1.037086063718029	0.07037618360499087	0.16287172220061025	0.9906545479567118	False
2_155066206	2.450791751255452	0.11746560504607252	2.40279142412328	0.5001725205610035	0.9715371741728692	0.12111895477218415	0.2332044018583903	0.9944909096113326	False
2_155069100	4.792701134997344	0.02858057282667459	4.6838362834969285	0.5004719058152375	0.9604759585079058	0.030447680394245506	0.09481959750824878	0.9868372775178109	False
2_155077962	0.7200356396083691	0.3961322189643976	0.7209417404810665	0.4998947330777549	1.0158873183626815	0.3958351748615031	0.516700052912976	0.9976099674615392	False
2_155081519	0.777518683732751	0.37790109036311903	0.7967517421056982	0.4998596665340349	1.0168964333880754	0.3720663231493898	0.4950085805595789	0.9976099674615392	False
2_155081646	3.233941739886859	0.07212688822124314	3.1130571747235085	0.5282374918718203	0.9695716065942026	0.07766705091333992	0.17365993189091838	0.9906545479567118	False
2_155081710	0.08989832780559938	0.7643064505544086	0.08599642190893064	0.5000093007740587	0.994657031512068	0.7693299486429008	0.8234307087775735	0.9988601982867512	False
2_155088323	3.5042465197096817	0.061211683895604725	3.6044763893260097	0.4740381052234488	1.038117893472588	0.05762421235128956	0.14286959201190627	0.9904247968053996	False
2_155089497	2.4999894680087205	0.11384705935613038	2.496941156940011	0.4997432629522801	1.029613179001175	0.11406765550859332	0.2242536223175428	0.9944909096113326	False
2_155090588	0.08744527570227945	0.7674504340941903	0.08608461330004502	0.5000058900571682	0.9945767149224412	0.7692150535962319	0.8233355907258191	0.9988601982867512	False
2_155094075	0.34619199294725433	0.5562767066766774	0.34956997077460983	0.4999987995174797	0.9889411156398916	0.5543566601641368	0.6518189476298233	0.9982189797926382	False
2_155096811	1.3320096320303776	0.2484480166330101	1.3211378354135377	0.4998276382859342	1.0214291793169377	0.2503879468790534	0.3784086579070725	0.9946120056511476	False
2_155099537	1.0395866438494463	0.30791762709464576	1.0481855269499647	0.5000361563527755	0.9808926923066656	0.3059253466628015	0.4330776157606625	0.9957723211814274	False
2_155100980	0.9835784046797188	0.3213169496369932	0.9776583438178932	0.5000538541062705	0.9816779985315394	0.3227776079215245	0.4492214843770024	0.9960999684339368	False
2_155105751	1.9046180406866708	0.16756232294610895	1.910369982218981	0.4997285327132698	1.0259322004214189	0.16692216623118605	0.2884509028525733	0.9946120056511476	False
2_155108876	0.6743572107450575	0.4115365971324424	0.667283010599931	0.4999130466493045	1.0151939297297756	0.4140004799344651	0.5325431890064036	0.9978295362662764	False
2_155114926	0.03613859234900474	0.8492295698570125	0.03576263965078397	0.4999949753423893	1.0035101768799173	0.8500065055024802	0.8853565474539403	0.9989848264829371	False
2_155116462	0.20339998517845004	0.6519903598625488	0.20518892272230005	0.4999671751546502	1.0084961478257537	0.6505646991694845	0.7302030571055748	0.9988601982867512	False
2_155117977	0.009484441055121806	0.9224181985711741	0.009440978024940705	0.4999986575309341	1.0018083650309737	0.9225956043650716	0.9409892163468628	0.9997590813771912	False
2_155124180	0.20625464186335307	0.6497189507503821	0.2033807127700129	0.5000133849550121	0.9916615101721008	0.652005759667957	0.7313638390784827	0.9988601982867512	False
2_155125139	1.1051878624776066	0.2931303977431703	1.098862448023283	0.5000218556127419	0.9805750555914728	0.2945158849920856	0.4220131650218458	0.9953268045347652	False
2_155125406	0.8259007575502153	0.3634605523327852	0.8158417605845898	0.4998960035730619	1.0167912746631904	0.3663987492573541	0.4898579665355329	0.9975793293339338	False
2_155128375	0.13641622020668365	0.7118700922440067	0.1334877559056622	0.5000106910869822	0.9932685806296448	0.7148428731962476	0.7809886923432247	0.9988601982867512	False
2_155129914	0.1670270106989591	0.6827676271587669	0.1738511135772569	0.4999647679670125	1.0079420022705177	0.6767116373723421	0.7507878565574214	0.9988601982867512	False
2_155131619	0.3186414495586405	0.5724252300615673	0.32187581966718426	0.4999481285455301	1.010652170152102	0.5704825208257839	0.6651554097964758	0.9983950419518864	False
2_155135850	0.010769201509980064	0.9173480942387984	0.010637926756317029	0.5000007970804787	0.9980890456641716	0.917851600501482	0.9373485301982728	0.9997261015601768	False
2_155140838	2.2591637369741298	0.1328257705567063	2.2596169378448394	0.4996893253696127	1.0281780879760607	0.13278690321914846	0.2479818740306645	0.9944909096113326	False
2_155144633	1.0811580498500462	0.2984386367494234	1.0969991012207174	0.4998232397763889	1.0197398775585291	0.2949256206153533	0.4223879415371419	0.9953268045347652	False
2_155147332	0.056124828027272144	0.8127291008262397	0.05433432033169083	0.5000014840512772	0.9957263022557706	0.8156859029801796	0.8590595387742758	0.9988707404871732	False
2_155150806	0.037854943499233684	0.845734703915771	0.03774264698586194	0.5000018969750841	0.9963847960891448	0.8459608190222395	0.8822916957384265	0.9989747748635408	False
2_155154138	0.9667172778246708	0.3255002471103109	0.9811302524685744	0.4998407521041136	1.0186670113371792	0.32191992426028104	0.4483489044052189	0.9960430428046274	False
2_155154311	1.14962893007106	0.2836268410116247	1.1446650883335678	0.4998425977990039	1.0199794683221122	0.28466872462019044	0.4124176331780878	0.9951784043079572	False
2_155155207	0.0008852521504332244	0.9762638933981956	0.0008620229564257897	0.49999995015346704	1.0005403862788902	0.9765772930092448	0.9822505158872776	0.999815356887746	False
2_155155270	0.9971263712795916	0.3180068423901834	0.9978709799142962	0.4998561784255071	1.0186963419499562	0.3178262173736249	0.44450602120050375	0.9959171602442006	False
2_155159200	0.19796902877166644	0.656365205924317	0.1971239208105544	0.4999716737615091	1.0082735434700636	0.6570524187068367	0.7353650625130644	0.9988601982867512	False
2_155160865	0.8403364426863504	0.3593005657803736	0.8287031464024041	0.5000549976492982	0.9831943335106196	0.3626477959686347	0.4864377036565771	0.9975793293339338	False
2_155164091	0.1151466366083298	0.7343591609892732	0.11209818220231682	0.5000024813554964	0.9938462983329648	0.7377679139794144	0.7988236118317743	0.9988601982867512	False
2_155166873	2.2995982509840482	0.1294074664619176	2.2415213694221165	0.5001802041649032	0.9725839318629572	0.13434873734360275	0.24988936118830354	0.9944909096113326	False
2_155169933	0.3757120261181797	0.5399070688929328	0.3676326571330719	0.500028093142868	0.9888386033329132	0.544297509040235	0.6435419684196677	0.9981230507395472	False
2_155170857	1.4320817819882452	0.23142499084987145	1.3872422085842118	0.5001221000361287	0.9784739898560064	0.23887137716865936	0.36667724166763016	0.9946120056511476	False
2_155170070	3.503343143714005	0.06124507800799705	3.394891152893252	0.5253995815749642	0.9679716724572084	0.06539867954357326	0.15532094368498725	0.9906154533600544	False
2_155171073	5.32688355399074	0.02099890088066947	5.210740916991199	0.5277980407212408	0.9603811358731008	0.02244776656807168	0.07829354797737444	0.9868372775178109	False
2_155171476	1.0528186537501083	0.3048588175690864	1.0738479743413336	0.4998190098053247	1.0195801056006113	0.3000778942945036	0.4274052763748973	0.9955854817821709	False
2_155171602	0.10295027428206538	0.7483175097434497	0.10190305348078256	0.500006345573268	0.99408376626604	0.7495577381240236	0.8080090538715609	0.9988601982867512	False
2_155171605	0.4888218524350521	0.4844533202634943	0.4906899598427117	0.5000203700780494	0.9869419767070796	0.4836196905205757	0.5928491729570835	0.9979806875754014	False
2_155172515	0.3314631857714687	0.564798778858975	0.33457949791045394	0.5000112370961325	0.9891827195155364	0.5629748755355661	0.6589915322151172	0.9983491687939406	False
2_155172792	0.6206574886939222	0.4308030639792413	0.621032413750072	0.4999098313596506	1.0147375709715898	0.4306638931568612	0.5471292859368245	0.9978945464388109	False
2_155173891	0.22374879895765787	0.6361982478875695	0.2233994458292728	0.5000105353029858	0.9912063639808728	0.6364618297181935	0.7188464173814285	0.9988601982867512	False
2_155177873	1.3777264084363594	0.24048880259047944	1.3586932001817331	0.5000899013477372	0.978500966026993	0.2437640898290807	0.3717469768692264	0.9946120056511476	False
2_155178960	5.588190573085512	0.0180819652844193	5.400382372085005	0.5430474685220483	0.9609887458440988	0.02013234036748424	0.07314862964505019	0.9868372775178109	False
2_155181254	0.21882991958500486	0.6399329107536706	0.2169817663598224	0.5000122724407244	0.9913636438504104	0.6413493471687133	0.7227593575943221	0.9988601982867512	False
2_155180945	9.065653770226733	0.0026045539569682363	8.67287761296393	0.5818294724004165	0.9540286438341774	0.003229807831881648	0.0264536402020148	0.9868372775178109	False
2_155187029	6.370068499370518	0.011606111563102985	6.19814538927676	0.5401520914866014	0.9578871214896806	0.012788424594208148	0.0558405616407693	0.9868372775178109	False
2_155188523	0.12379649745842868	0.7249528102421587	0.1256278835789999	0.5000030521017218	0.9933490532557594	0.7230089823581716	0.7873524887040194	0.9988601982867512	False
2_155188560	0.7854896670942253	0.3754674450870769	0.7921219132913393	0.499877011566899	1.0167145294038442	0.3734592757927667	0.4962770111060293	0.9976099674615392	False
2_155188665	0.03959529653033656	0.8422739547872916	0.03912221331484034	0.5000025370569048	0.9963359507909336	0.8432067413867067	0.8802230205050597	0.9989452225199258	False
2_155196225	0.27424645005125114	0.6004973375676679	0.2774578645658039	0.5000088019209705	0.9901363482504	0.598372283771182	0.6879917161859598	0.9987094842562596	False
2_155196347	1.042090334938905	0.30733581319449643	1.0562093557709886	0.4998298590069005	1.0193580286856212	0.30408133797493586	0.4312629683780891	0.9957219894449626	False
2_155201596	3.758653022215924	0.05253488319351096	3.66667192422392	0.500375932525825	0.965017475835356	0.05551092297168725	0.13943224205778507	0.9902174124290962	False
2_155205196	0.003988044062532836	0.9496462930575448	0.0039080159440345605	0.5000002010123284	0.9988460551426124	0.9501534130562824	0.9621828852437728	0.9997590813771912	False
2_155206097	0.0003534607455497607	0.9850002136803506	0.000356796237610979	0.4999999473912714	1.0003538989371932	0.9849296142330408	0.9886046295721452	0.9998540362365428	False
2_155210216	5.050268105332009	0.024622128186949862	4.9999768232410124	0.5004696580407303	0.9588936875431796	0.025347658103059608	0.08446767780383241	0.9868372775178109	False
2_155206868	6.581984023376548	0.010301600659492705	6.748871007810521	0.4560847634544095	1.05426191848827	0.009380702438196664	0.04677131171210785	0.9868372775178109	False
2_155211178	0.15002991282081268	0.6985067741836376	0.15212776553016738	0.500003844037774	0.9926846721951594	0.6965102260422364	0.7664578436225055	0.9988601982867512	False
2_155211698	1.0901333319519324	0.2964416687107753	1.0729974703572225	0.5000729737752123	0.9809041009094356	0.3002693684935117	0.4275881080791679	0.995588660898822	False
2_155211133	6.335481716774439	0.01183459694494915	6.7045378352595435	0.3622574091968007	1.0704496569103104	0.009616785333837807	0.04740581176991912	0.9868372775178109	False
2_155211804	0.17895821240830398	0.6722700690827084	0.17603002305258994	0.4999775330591278	1.0077702446917918	0.6748074113423852	0.7492876113578928	0.9988601982867512	False
2_155211851	1.498918454682041	0.22083785034380188	1.4700554268383712	0.5001068922573005	0.9777039739451282	0.22533694879962185	0.3526476138184316	0.9946120056511476	False
2_155211951	3.2893942278023482	0.06972874350844871	3.3877670770089026	0.4993126432865996	1.0350185611445202	0.06568184240863327	0.15578229471445504	0.9906154533600544	False
2_155213513	1.7961972251227394	0.1801729125410152	1.7786391172157892	0.5000407464202431	0.9753617701209158	0.18231652383094465	0.3060118595693032	0.9946120056511476	False
2_155212681	9.620108309852641	0.0019245838262323953	9.912705413276854	0.4168519730153312	1.0723917497449	0.0016414165340186138	0.01892735316079564	0.9828676277306776	False
2_155213618	1.0162855103827155	0.31340171976875275	1.0158151389514387	0.4998546433546115	1.018853111056286	0.3135137308201785	0.4404375886036043	0.9958709239358624	False
2_155214352	3.5982877679622334	0.05783911388058971	3.5504733269044664	0.5002266596625261	0.9653321658080124	0.059528467005559575	0.1459583656326518	0.9904247968053996	False
2_155215213	2.302175409418794e-05	0.9961716855691036	2.2990905563347038e-05	0.5	1.0000902299339247	0.9961742513283888	0.9971100060203462	0.9999469889073782	False
2_155218448	1.299847358414553	0.2542411072246854	1.3357665434778028	0.49976124341705	1.021927600283947	0.2477819288370007	0.3757368089203645	0.9946120056511476	False
2_155218760	0.0007527368807416224	0.9781119447229076	0.000745068089599954	0.499999897827455	1.0005065204386423	0.9782236987396108	0.983500150651046	0.999815356887746	False
2_155218846	0.10104326929412366	0.7505812440231319	0.10054020398456487	0.4999856715960244	1.0059040922835234	0.7511823287408721	0.8092324884534091	0.9988601982867512	False
2_155221227	0.14785282867624971	0.7005957749961798	0.14995014258602168	0.4999749861265288	1.0072807829184476	0.6985830083801032	0.7680925071466692	0.9988601982867512	False
2_155222220	0.014880288823253096	0.9029110646723998	0.014711834675836144	0.4999979342283361	1.0022499005167975	0.9034594774423544	0.9262846490286284	0.9995090424430764	False
2_155225035	3.812531282423436	0.05087051791889552	3.881667301768175	0.4828772158849484	1.0386150417243984	0.0488160565032566	0.1281838204763535	0.988936191922248	False
2_155225182	0.3942524970142074	0.5300725357242365	0.3937499756430043	0.5000003157670017	0.9883295672372155	0.5303348123315984	0.6320463538175088	0.9980918642423012	False
2_155224814	6.676684036395841	0.009768217697837644	8.972244517030049	0.05192813337595354	1.5882854875454009	0.0027411165499392487	0.02435079081831712	0.9863425220886884	False
2_155225818	0.2228983251263088	0.6368403585504661	0.2228505369166669	0.5000106889637158	0.9912111217621592	0.6368764832409932	0.7191613891336455	0.9988601982867512	False
2_155226644	0.6620028805768357	0.4158537404095256	0.6688404575616005	0.4998939950330544	1.0153691805299083	0.4134561685865848	0.5320641813325983	0.9978295362662764	False
2_155227987	1.8706789336482643	0.17139734065535284	1.8732213580296961	0.4997368109727121	1.0256571854142171	0.17110658896552255	0.2932187663929127	0.9946120056511476	False
2_155228245	0.02675012835934609	0.8700817362884331	0.02700989849472535	0.4999954920290417	1.0030810711462206	0.8694580748161058	0.9002114810336314	0.9992372150289488	False
2_155228280	1.3406195650357515	0.2469247362327648	1.3444516030103841	0.4998045100652677	1.021736413690419	0.2462504421551328	0.3741796068036177	0.9946120056511476	False
2_155228288	5.753861967861326	0.016452449435901406	5.8275717691394675	0.4818482828786077	1.0473421154337457	0.015776885874987157	0.06313902101311547	0.9868372775178109	False
2_155232079	0.3950764449671169	0.5296430036433595	0.4017453314991144	0.4999333515546624	1.0119422294464229	0.5261892688693168	0.6286101430017321	0.9980918642423012	False
2_155233688	2.2482504217658743	0.13376556547298435	2.3388209349213867	0.4994382340654646	1.0291941724287237	0.12618503080975008	0.2396063593537213	0.9944909096113326	False
2_155234278	7.879669312460534e-05	0.9929174711231772	7.909273699624464e-05	0.5000000610655669	1.0001661594546165	0.9929041792050198	0.9946107364928096	0.9999469889073782	False
2_155235105	1.3017971768155974	0.25388520938083114	1.3471178805266393	0.4997478734271332	1.0220957309146363	0.24578260543539346	0.37375413863199736	0.9946120056511476	False
2_155236031	2.4395786348796946	0.11830800167045495	2.5375606959787547	0.4993929359062529	1.0304118849731834	0.11116640895934472	0.22043352187971496	0.9944909096113326	False
2_155236470	1.458371353285031	0.2271894333241093	1.4797099608840654	0.4997639066659927	1.0229391886651156	0.2238199071241664	0.35104427659873794	0.9946120056511476	False
2_155239311	1.6821288856553451	0.1946418137131012	1.7421153525865518	0.4996742431539203	1.0251506588953874	0.18687102065348185	0.3111402603956341	0.9946120056511476	False
2_155238159	4.102508675527645	0.04281963357605202	4.201983751663647	0.4732461016246834	1.0411460257319474	0.04037671999353842	0.113299269299709	0.9871525545545348	False
2_155239678	1.2847344626920003	0.2570205944961751	1.2955846498152823	0.4998026181560829	1.021394326397603	0.2550213159199004	0.38307627727310783	0.9946120056511476	False
2_155239780	2.1875928345555167	0.13912659678278927	2.1904222952107366	0.4996972549650176	1.027753626086711	0.13887123656931488	0.2553999429291689	0.9944909096113326	False
2_155240499	1.6556685040592924	0.1981891699945109	1.6937086586731311	0.4997125159481575	1.0246478289277832	0.193112806970246	0.3180935608496377	0.9946120056511476	False
2_155242024	0.4240680945497388	0.5149140925288527	0.4187581634978415	0.5000271999326021	0.9880343391362671	0.5175573477957833	0.6213731970999816	0.9980918642423012	False
2_155246261	1.274086627842678	0.2590014290081538	1.3030900750491128	0.4997763359886237	1.0216057924982356	0.2536495564023782	0.38165634132685694	0.9946120056511476	False
2_155246729	1.9963497917548239	0.15767853335362025	2.019628470166936	0.4996876043257214	1.026780959449833	0.15527712993082246	0.2748729433569154	0.994532804699778	False
2_155248839	1.1814280571935571	0.2770654631653933	1.2058011465560412	0.4997964829238717	1.0207592482011962	0.2721652912473721	0.4001439870867277	0.9946120056511476	False
2_155249155	1.2060046504689694	0.2721248366229019	1.2418719641500502	0.4997744625192168	1.0211611012707775	0.26511058546249155	0.3931291731621284	0.9946120056511476	False
2_155249231	1.1676332071182571	0.27988808690338085	1.1676155528984964	0.4998355295959387	1.0202217694888431	0.2798917223737093	0.4076640088670529	0.9948976967493058	False
2_155250028	0.6582765845036249	0.4171690338438568	0.6718653559109953	0.4998844201214894	1.0154815295607975	0.4124020141051332	0.5311813491157154	0.9978295362662764	False
2_155252890	0.30820090645048026	0.5787862849781203	0.30952780530788004	0.5000122770024475	0.9896213234406592	0.5779700874836261	0.6712731522748877	0.9983950419518864	False
2_155255403	1.4690935326460703	0.22548876829363995	1.4763089376028802	0.4997830662260059	1.0228045267326231	0.2243529174055695	0.351587645589	0.9946120056511476	False
2_155255808	0.7772793103164304	0.37797451705306506	0.7770571194268996	0.4998879680330073	1.0164833580056662	0.3780426910672493	0.5005408059289873	0.9976099674615392	False
2_155256199	0.01194269970775963	0.9129782997823108	0.011861135597428074	0.5	0.9979767822561748	0.9132747944400252	0.9338741582479596	0.9997261015601768	False
2_155257687	0.053900765856468524	0.8164095622532797	0.05530310210087919	0.4999898125042752	1.0044450688573008	0.8140798041016319	0.8578406607458052	0.9988601982867512	False
2_155259978	3.43713865260753	0.06374600299017197	3.4884434278428667	0.4992790315435958	1.0352955842395464	0.06179866670312384	0.14959848221206998	0.9904247968053996	False
2_155262144	0.4591616991200738	0.4980160149757864	0.4645044623939612	0.4999250205348338	1.0128105598274384	0.4955262967168798	0.6028513771897799	0.9979806875754014	False
2_155264545	0.10712340837756074	0.7434431663222816	0.10793051201108028	0.4999828030827741	1.0061555847535772	0.7425126321558181	0.8025138504983446	0.9988601982867512	False
2_155265623	0.03719295675782064	0.8470727195606749	0.037222634742647635	0.4999943586815922	1.0036012680149065	0.8470124708244353	0.8830851055952766	0.9989747748635408	False
2_155266201	0.7561539255453908	0.3845348283358979	0.764492578626232	0.499879074303901	1.0164400181527518	0.38192622819340494	0.5040818174724456	0.9976099674615392	False
2_155267177	0.3577818318915149	0.54974073745623	0.3654333646009036	0.5000051717651892	0.9886283329328579	0.5455040595738743	0.6445147925657554	0.9981230507395472	False
2_155268668	0.2024658685762404	0.6527377870693897	0.20926309879359906	0.4999596907925084	1.0086839802481262	0.6473455936275385	0.7276474002299921	0.9988601982867512	False
2_155269859	0.3716744992358656	0.5420929344683207	0.3825601401949825	0.499928937519633	1.0117233836184687	0.5362362674192185	0.6369372442990398	0.9980918642423012	False
2_155272453	0.030696790349594494	0.8609185594280573	0.030653231140604482	0.4999953333583527	1.0032642684079252	0.8610162689127017	0.8937559840361152	0.9992340383074808	False
2_155273228	1.2080708502467417	0.2717145218781584	1.2013925368119092	0.5000658544012715	0.9796922814383802	0.27304353260549685	0.4009994799833458	0.9946120056511476	False
2_155274071	1.929982691029352	0.1647603385947638	1.973765266993724	0.49966750069640503	1.0266136974354887	0.1600487666611018	0.2803886512203304	0.9946120056511476	False
2_155274116	0.054076333844598416	0.8161161479699727	0.05397821242513602	0.4999917969125071	1.0043316604809938	0.8162800693255963	0.8595106375586443	0.9988820993189852	False
2_155275025	1.8195151028349985	0.17737100622788604	1.7575210679569864	0.5001638824707944	0.9758195716150558	0.1849340161698884	0.3089365972684602	0.9946120056511476	False
2_155277139	0.32862554891808315	0.5664695376527656	0.33573263782818685	0.4999412269584385	1.0109405565087433	0.5623028426649495	0.6584362022722392	0.9983491687939406	False
2_155279037	0.007827725922087579	0.9294996013289392	0.0077852819522377095	0.4999988129581345	1.0016413748939128	0.9296905000479442	0.9464183496961064	0.9997590813771912	False
2_155279567	0.9133683084126004	0.3392222841592558	0.9328626750648256	0.4998400192129919	1.0182574589688531	0.3341201638981828	0.4599407761974765	0.9965050946795329	False
2_155281705	0.05379251682355602	0.8165907222017192	0.05412084560884978	0.4999915083095129	1.0043545315802749	0.8160418384335305	0.8593329319769233	0.9988707404871732	False
2_155281851	1.8589534968069188	0.17274563033004664	1.8543766199109089	0.4997484437722725	1.0254792208480574	0.173275224383046	0.2957328447189261	0.9946120056511476	False
2_155282560	1.5379408240989392	0.2149245697784149	1.5113499575636524	0.5001044956230054	0.9773710326385782	0.21893321033982194	0.3458469579025729	0.9946120056511476	False
2_155282827	1.000258575998572	0.31724794812941914	1.0027936086444242	0.4998543918594564	1.0187588794599636	0.316635479238406	0.44337485682454936	0.9959171602442006	False
2_155284294	0.010360489667164071	0.9189261488984856	0.010296337703039171	0.5000006747809127	0.9981140543217843	0.9191766795984956	0.9383429979729032	0.9997261015601768	False
2_155284662	0.048553583635140285	0.8255995347865125	0.04894217958280933	0.499992076334076	1.0041447069416172	0.8249142897751705	0.8661768751498679	0.9989064889648234	False
2_155285303	0.06320102952521722	0.8015062983347743	0.0621955901842739	0.4999919277752492	1.0046170986090996	0.8030587814978531	0.8494583112387959	0.9988601982867512	False
2_155286126	0.2645693145319825	0.6069982099918643	0.2612724318751134	0.4999655461194079	1.0094880977162382	0.6092473217592764	0.6967915598961789	0.9988278648078744	False
2_155285753	4.691785356291803	0.03030714142544544	4.572330829152634	0.528592421911988	0.9629882413874647	0.032492327859748094	0.0987239941835596	0.9868372775178109	False
2_155287876	0.3242602407870123	0.5690585744758646	0.3212710928710294	0.4999565064042321	1.0105404437826568	0.5708447642023526	0.6654646858569709	0.9983950419518864	False
2_155287917	0.07907338320563184	0.7785570821123194	0.07807465345831588	0.5000050593116179	0.9948272080897408	0.7799237366581673	0.8316182656276966	0.9988601982867512	False
2_155288176	0.1164168694556338	0.7329536526615618	0.11452526992070487	0.5000082159293371	0.9937478403409098	0.7350498510579072	0.7966826013135404	0.9988601982867512	False
2_155289620	1.4448777802585369	0.229351637673189	1.4324441388380365	0.4998140148957684	1.0223127297337486	0.23136596758716155	0.35899546224240525	0.9946120056511476	False
2_155291579	0.003796337242469861	0.9508698900922998	0.0036912485957145687	0.4999995632839241	1.001117340330132	0.9515538139014796	0.963260510117542	0.9997590813771912	False
2_155292373	0.02980123448422489	0.8629420016092306	0.029658724641194567	0.4999956275169185	1.0032055351977298	0.8632668660355212	0.8954635524143183	0.9992372150289488	False
2_155293869	1.1555034802710793	0.28240003483843623	1.1743205126476823	0.4998067276645233	1.0204428675268544	0.2785152666707185	0.4062936254387817	0.9946120056511476	False
2_155294139	0.516678786060254	0.4722618660724279	0.5132419516594382	0.5000284923644459	0.9867164382597668	0.4737387977694446	0.5843711358291475	0.9979806875754014	False
2_155294658	0.36006459315433403	0.5484703643080672	0.35343398577242624	0.5000256906510445	0.989038328017167	0.5521756414622264	0.6500248047374485	0.998170512344495	False
2_155296369	0.5429030645532009	0.46123208639511204	0.5366927355098596	0.4999294819353794	1.0136159559744506	0.4638066052350884	0.5758896812861783	0.9979806875754014	False
2_155297394	0.4634743208339103	0.4960047053687139	0.4658878687769175	0.4999281201640842	1.0127892035130264	0.4948850489291365	0.6023319301047495	0.9979806875754014	False
2_155297402	1.4221638431267536	0.2330475732511609	1.4104316981538432	0.5000823944066924	0.9780344810551092	0.2349847421192173	0.36269937056910784	0.9946120056511476	False
2_155297957	0.6775852071733368	0.4104194915424307	0.6867348082632816	0.4999751597282294	0.9844819835574348	0.40727721889281465	0.5266430219517655	0.9976258185932436	False
2_155298395	3.0610057414014022	0.08019201917629437	2.9311405734333675	0.5297840316315836	0.97062431032896	0.08688608918077845	0.18712625582882847	0.9922290136133528	False
2_155300736	0.0013323722801503735	0.9708823431184448	0.0013316809199750426	0.5	0.9993196059101479	0.9708898952358672	0.9778699593840224	0.999815356887746	False
2_155300526	5.925698133630476	0.014921625169028063	6.0883542168121485	0.4573643458324611	1.05143378259704	0.013607578061543224	0.05781411882238156	0.9868372775178109	False
2_155301969	5.5922138344499785	0.01804048156620941	5.978918811582845	0.34854427299488977	1.0700908822139128	0.014477874934865296	0.059924942174489786	0.9868372775178109	False
2_155303487	0.048308308045136535	0.8260335316919647	0.048743010531325126	0.4999981415860002	0.9958673861980288	0.8252651440352985	0.8664280551548004	0.9989064889648234	False
2_155303655	0.09410628543245993	0.7590203644018361	0.09331454682978801	0.4999869051929158	1.0056779848150827	0.7600049421735736	0.8161333885435718	0.9988601982867512	False
2_155303969	4.970108345159208e-07	0.9994374994471874	5.008550942875445e-07	0.5	1.000013196474043	0.9994353282343864	0.9995540273381812	0.9999720818578768	False
2_155305877	0.34321080090633416	0.5579817241283056	0.3392216578940861	0.4999549440430828	1.0108184462077263	0.5602788406129855	0.6567348991549302	0.9983442322129512	False
2_155306207	0.1418497167091033	0.7064490243471928	0.13895353854968562	0.5000108688054344	0.9931287180493734	0.7093235606398033	0.7765995923023865	0.9988601982867512	False
2_155306103	6.0740147781103815	0.013718479455251951	6.228104196328786	0.4595278053586342	1.051716270176024	0.012573828249664687	0.05528181428285831	0.9868372775178109	False
2_155306752	0.4582574411371354	0.4984394883133926	0.4610477691057895	0.4999290273012045	1.0127279702490175	0.4971347036336712	0.6041807516376537	0.9979806875754014	False
2_155307617	0.3191908188052821	0.5720943394415536	0.3121287205067347	0.4999625142227816	1.0103216495027414	0.5763768457062789	0.669997317329199	0.9983950419518864	False
2_155308061	0.09396169988634996	0.7591998267390183	0.09380267397500576	0.5000566492415933	0.9942998928401507	0.7593973872513367	0.8156686200990708	0.9988601982867512	False
2_155308126	3.9909023796201386	0.04574655821387952	3.9164030055108014	0.5003384779132198	0.9637293733127272	0.04781708706505949	0.12647112597560078	0.9884580138441732	False
2_155311107	2.3601248185896107	0.12447222947042368	2.3722138613702555	0.499515058478389	1.0289588939692549	0.12351178226016901	0.2362590013288049	0.9944909096113326	False
2_155311309	0.19521656756123207	0.6586099194875115	0.19512286983808733	0.4999712401897494	1.0082468213828375	0.6586866648820409	0.7366619715181241	0.9988601982867512	False
2_155312594	0.253814281702887	0.6144020381118105	0.259461788165936	0.4999543489977917	1.0096184808344506	0.6104901547990611	0.6978515281256105	0.9988601982867512	False
2_155312620	0.004586925198871938	0.9460030811179572	0.00470489150393405	0.499999113338765	1.0012957156002609	0.9453142184412678	0.9585279598658778	0.9997590813771912	False
2_155313061	0.5814342802830765	0.4457506773878887	0.6018190769573266	0.499884764223525	1.0147519374642433	0.4378848063262838	0.5534731473765929	0.997978333337408	False
2_155314404	0.3133552241940549	0.5756285469192168	0.3191116599264205	0.4999454757271736	1.010648854191807	0.5721419944578894	0.6665371846081906	0.9983950419518864	False
2_155315181	0.2343874322336603	0.6282895254091722	0.2426469533857017	0.49995298730550497	1.0093597524788822	0.6223008480868134	0.7074476295385408	0.9988601982867512	False
2_155318908	1.4654321360224571	0.2260677849213616	1.5019313395423524	0.4997383387663061	1.0232265425530245	0.2203744327757096	0.3473540379321677	0.9946120056511476	False
2_155319782	3.1852134369346463	0.07430729266618462	3.3440729370013287	0.4547070966968104	1.0387797731729005	0.06744746216495756	0.15841028687490494	0.9906154533600544	False
2_155320214	0.1458169750175955	0.7025652934906822	0.14513707162768694	0.5000080987781794	0.9929211333521846	0.7032265507645046	0.7718117938410207	0.9988601982867512	False
2_155320829	0.3739236313975312	0.5408732823190461	0.37585932988804416	0.49994224586808295	1.0114845026328343	0.5398276263760555	0.6398397688004817	0.9980918642423012	False
2_155321761	3.0810302856499447	0.07921033450828341	3.0427620422196924	0.500185847161392	0.9678746366679102	0.08109782221971285	0.17866530577605794	0.9909191787656236	False
2_155322160	0.2731736007388861	0.6012107954089678	0.265290218158043	0.5000228525747024	0.9905515007917916	0.6065087769895395	0.6945759358163891	0.9987319915932354	False
2_155322559	0.06780481224097913	0.7945602009317803	0.06800543472127174	0.4999896148603405	1.0048740963286067	0.7942633126178791	0.842657085753765	0.9988601982867512	False
2_155323035	0.013755445837265512	0.9066353104749152	0.013719474565732527	0.4999998751166504	0.997819474235376	0.9067569093827657	0.9288198014140124	0.9995832431174608	False
2_155322696	4.085418593192799	0.0432547360233656	4.295045456259686	0.4371262651353113	1.045874487432159	0.03822357428238066	0.10936753330413344	0.9868372775178109	False
2_155323278	1.6922858570406447	0.19329991681540348	1.6307099967234535	0.5001067399687907	0.9767286438639796	0.2016048741561544	0.327346212051742	0.9946120056511476	False
2_155323352	0.17971739505453854	0.6716162193052879	0.1779348841191677	0.4999757864285624	1.0078377217372945	0.6731540080885148	0.7479627934633963	0.9988601982867512	False
2_155324488	1.8534129928829657	0.17338696430527326	1.842536547799682	0.500100611551862	0.9748796815299068	0.1746539391146592	0.2973259296935205	0.9946120056511476	False
2_155326219	0.713862526084057	0.39816452130371016	0.7383472915498714	0.499859403292381	1.0163384743428003	0.3901908144182231	0.5116081045136648	0.9976099674615392	False
2_155327252	0.0009245872839267476	0.9757424408053568	0.0008805753932392689	0.5000001315757789	0.999460012932742	0.9763266565004828	0.9820477492619808	0.999815356887746	False
2_155329255	0.02554588425059734	0.8730143620058453	0.025408487887034426	0.5000011416032617	0.9970370486187579	0.8733534228787161	0.9032324759228872	0.9992799256988832	False
2_155330735	6.872434517518287	0.008753532412828946	7.289781546969607	0.3316781968728019	1.080966863588725	0.006934790800961489	0.03964884921396607	0.9868372775178109	False
2_155331554	0.7291490594703873	0.3931591505509752	0.7233674384806363	0.4999032811230554	1.0158416521278373	0.3950415448457028	0.5159727130800991	0.9976099674615392	False
2_155332486	0.1121155714972133	0.7377483240796985	0.11233361137783504	0.4999828391823041	1.006262707492508	0.7375028346597206	0.7986202756373052	0.9988601982867512	False
2_155332756	2.077538335566544	0.14948107635195995	2.2019232341335737	0.4643742229941273	1.0309225082926985	0.1378386683093099	0.2541514473037449	0.9944909096113326	False
2_155335367	0.2813498578289142	0.5958178340507785	0.29199395190153155	0.4999419214847786	1.0102817159983029	0.5889455833834936	0.6802928496855694	0.9985656982849924	False
2_155334706	3.751998589116852	0.05274440972815697	3.9609612154927163	0.4375931168721913	1.0441122151134532	0.04656710534229058	0.12435745477763165	0.9880612318268052	False
2_155332023	7.360689674372224	0.006666521604349329	8.266925889136473	0.08860656326113278	1.3562983984843748	0.004037380993260231	0.02971613242027598	0.9868372775178109	False
2_155335553	0.8293066839694347	0.3624730851882325	0.8315743854873291	0.4998771728979464	1.0170789725330325	0.3618176737800953	0.4856710635508195	0.9975766124067206	False
2_155336689	2.523108410464374	0.11218924163375056	2.6165445079022898	0.499405168656791	1.030845195433197	0.10575451190681373	0.21326720255531514	0.9943348047269333	False
2_155340659	0.07527684424690051	0.7838031696279513	0.07580634531041143	0.4999878222244977	1.005156583667567	0.7830630858570706	0.8340133039967238	0.9988601982867512	False
2_155341520	2.5000359656485784	0.1138436981201586	2.5237735119117133	0.4993048819324674	1.0299252116099966	0.1121419435934875	0.221750935374973	0.9944909096113326	False
2_155341876	0.6278265898605753	0.428153657467229	0.6132654589928279	0.5000256563560413	0.9856049267997394	0.43356094966891423	0.5496877906582682	0.9978945464388109	False
2_155347161	0.1427987368554824	0.7055143906545193	0.14399378378584515	0.4999771341402577	1.0071142115250713	0.7043424947116973	0.7726860825203208	0.9988601982867512	False
2_155345915	2.778008516513637	0.09556693368843884	2.9031303761330487	0.4652973758903173	1.0351685328986733	0.08840771282702753	0.18931226231166484	0.9922290136133528	False
2_155348054	0.6089639106718039	0.43517818296511424	0.6227081145043485	0.5000066607726238	0.9851553545237032	0.4300427104231852	0.5465847778082181	0.9978945464388109	False
2_155354785	3.2843864578763937	0.06994176472988067	3.3891180737518884	0.4992913170403189	1.0350563372182282	0.06562804351286666	0.15569059407773367	0.9906154533600544	False
2_155354991	3.3269284974070388	0.06815404087582266	3.3900364766959683	0.4992115908085973	1.0348384319598714	0.06559149807100861	0.15563534586803196	0.9906154533600544	False
2_155357272	2.1543526544753604	0.1421663497540161	2.1127503004827304	0.5001527565739339	0.9732956447558824	0.14607657631224602	0.2640300550260777	0.9944909096113326	False
2_155356487	2.3691853055487404	0.12375161949697322	2.4843400972749805	0.4679050429979821	1.0323958826116282	0.11498456718213634	0.2254423131798876	0.9944909096113326	False
2_155359252	3.2699485976170317	0.07055983445852743	3.373959329630452	0.4992960789244399	1.0349775701464052	0.06623439749585547	0.1565893742314376	0.9906154533600544	False
2_155360589	3.008836598880748	0.08281170816480865	2.991940267824248	0.5001594956578423	0.9680280454439312	0.08367984912524573	0.18246945827706465	0.9913974302453056	False
2_155360852	4.32320743901164	0.03759599356880683	4.3656167393965015	0.4904891478439492	1.0401472007881414	0.0366712065097855	0.1065122830439827	0.9868372775178109	False
2_155361648	0.0010161803099872913	0.9745696755763426	0.001027425820211647	0.4999998944520573	1.0006012011255376	0.9744293989239178	0.9806124349480808	0.999815356887746	False
2_155361546	3.2959392539783607	0.06945137673649926	3.3798515249654884	0.4775616402567205	1.0365664116489524	0.0659980002853181	0.15624706315895592	0.9906154533600544	False
2_155361662	3.372823274926418	0.06628008036230093	3.314854533891776	0.5145124651097441	1.0329059203279245	0.06865639663629541	0.1602277821033392	0.9906344803213276	False
2_155361952	0.21585781719493013	0.6422143423961217	0.21612360622384585	0.5000094438674675	0.9913383497767452	0.6420095434039104	0.7232856395094187	0.9988601982867512	False
2_155362422	4.758541438487328	0.029153242687957718	4.7069933542043145	0.5002340247259027	0.9601129843375188	0.030040146137541687	0.09400568316120003	0.9868372775178109	False
2_155364263	2.9678779762992344	0.08493319737307159	3.0129396374795765	0.4993684204134506	1.0327901435608144	0.08260236322695003	0.18093959548058253	0.9913664939592132	False
2_155364480	0.08209069225538458	0.7744839109021876	0.08400205707584972	0.5000011433472628	0.9945374995906284	0.7719454666625232	0.8254447053704108	0.9988601982867512	False
2_155363336	5.8897467616795876	0.015229290238540694	10.287117382984434	0.04729285447823482	1.6914409048254633	0.0013396220590007335	0.017202697707427127	0.9828676277306776	False
2_155364830	0.1963320933146236	0.6576979077215708	0.19631440349257887	0.5000093074628418	0.9917497625915392	0.6577123460398957	0.7358822313214062	0.9988601982867512	False
2_155364941	2.1622312613457666	0.1414391763639965	2.1598913277484826	0.5001061095223807	0.9727456872386137	0.14165470829626536	0.2587347704322973	0.9944909096113326	False
2_155365577	0.2480251558801569	0.6184690713204504	0.2535167678070138	0.4999551572389916	1.00950696087335	0.6146096268794449	0.7012359081467188	0.9988601982867512	False
2_155366134	1.7908564269205838	0.18082185066302847	1.8446508921188067	0.4996700390681166	1.0258146418397551	0.17440681112329115	0.2970508277833564	0.9946120056511476	False
2_155366993	1.571042363138929	0.21005570187862505	1.597463339458045	0.5000328183684459	0.9763289478106986	0.20626306326074528	0.3323276640316498	0.9946120056511476	False
2_155368760	0.32411081481234305	0.5691476059085745	0.3227991746134649	0.5000174317438861	0.9894461756813764	0.5699302796664683	0.6647151328263788	0.9983950419518864	False
2_155369077	0.09010285211417113	0.7640464411745261	0.09121643049729757	0.4999847755672706	1.0056718821006865	0.7626363748350213	0.8182088986070046	0.9988601982867512	False
2_155372733	1.2804030760183025	0.2578241035856036	1.3133008727018023	0.4997695502614105	1.0217210723126144	0.2517978829658337	0.3798029632405752	0.9946120056511476	False
2_155374331	3.055415993211284	0.08046838658293752	3.0066424911710783	0.5002011434407327	0.9681239278888484	0.08292389078932727	0.1814117683243218	0.9913664939592132	False
2_155374460	1.6114353245446296	0.20429015703461084	1.5504680068152084	0.5001510995664671	0.9773268092720456	0.2130663636969775	0.339619858143102	0.9946120056511476	False
2_155374473	0.1352010920097939	0.7130991694239471	0.1345232573657995	0.5000072688993742	0.9931857140360426	0.7137875112743217	0.7801656648894209	0.9988601982867512	False
2_155374477	0.7295008002566874	0.3930450464179701	0.7454095102875726	0.4998710244421049	1.016318489222225	0.38793351025319867	0.5095343031577485	0.9976099674615392	False
2_155374481	0.1924763404477688	0.6608635232984432	0.1970149435401254	0.4999646451577934	1.008385281169868	0.6571411635814923	0.735432271675382	0.9988601982867512	False
2_155374529	0.8280258808426879	0.3628439879539146	0.8315498371848662	0.4998762024318082	1.0170915212846146	0.36182475996967	0.4856796070884022	0.9975766124067206	False
2_155375688	0.8426065642155436	0.35865235473225143	0.8699427229512366	0.4999975627507948	0.9823764715471048	0.350971165833846	0.4757389163263016	0.9973932817350604	False
2_155376360	0.2766630445280072	0.5988967636407345	0.2863075355598994	0.4999447224380705	1.0101663586135143	0.5925965232853998	0.6832716964560837	0.9985737295172986	False
2_155376897	0.0014752157768569418	0.9693619538167716	0.0015030681206553707	0.5000001377582756	0.9992703632325308	0.9690742238114338	0.9764357842084668	0.999815356887746	False
2_155377741	1.2161065647643172	0.2701260957778644	1.2386802908222307	0.4997940813629458	1.021020483171835	0.26572554561958883	0.3937443078680855	0.9946120056511476	False
2_155378623	6.423492015377972	0.011262049706834757	6.283523687510751	0.5333811146272414	0.9569724125842513	0.012186555131649568	0.05428677693905553	0.9868372775178109	False
2_155379093	1.0277364515695242	0.3106909036337597	1.0164530610200018	0.5000625596956374	0.9813667389390608	0.31336183302361104	0.4402912093263535	0.9958709239358624	False
2_155380538	0.4374098500562695	0.5083752670427701	0.4475901882324251	0.5000046594697817	0.9874055296083208	0.5034815625896663	0.6094617970021297	0.9979875561041772	False
2_155383386	0.726841045206811	0.39390904899084267	0.7183118533976085	0.4999076487492468	1.0157561036950626	0.3966982106996587	0.5174558712044622	0.9976099674615392	False
