## Supplementary material for "Trex-QTL: A mixture-model for identification of genetic effects with global effects on molecular phenotypes": Wu_etal_SuppDataset1 (part 39 of 300)

Variant	CPMA	CPMA_p	Trex-QTL S	predicted_T	predicted_L	Trex-QTL_p	pval	pval_corrected	pass_fdr
2_155385754	0.1947397360699341	0.6590007092210842	0.19380627074860968	0.4999723029599749	1.0082012494782755	0.6597673934649948	0.7374895555253052	0.9988601982867512	False
2_155386961	0.07761870403349748	0.7805507878431504	0.07619974431509036	0.4999902834625759	1.0051048919437742	0.7825150305869952	0.8335912532401366	0.9988601982867512	False
2_155388008	0.025417347292950858	0.8733315317044126	0.02549267381982645	0.4999960896502248	1.0029832736754936	0.8731455612277217	0.9030633138787488	0.9992799256988832	False
2_155387174	6.449661661081335	0.011097347350163213	6.700401154655991	0.4280132289947148	1.0581778076223654	0.009639122186526405	0.04745764256458772	0.9868372775178109	False
2_155388265	1.7573517095341344	0.184955182940178	1.8106695937276531	0.4996731475165751	1.0255792129689434	0.17842792669399776	0.3016614902321735	0.9946120056511476	False
2_155388266	0.6285920573706676	0.4278722272351391	0.6399954218140921	0.4998919068014189	1.0150905572366031	0.4237124549988864	0.541037743640333	0.9978541397241464	False
2_155388486	0.4634388881148084	0.4960211745377302	0.4675174428593891	0.4999264824510744	1.0128342541182933	0.4941314833143027	0.6016900256476998	0.9979806875754014	False
2_155388923	0.5628143472103488	0.4531285166832538	0.5665798232730594	0.4999123415983196	1.014117454221997	0.4516212133323112	0.5653486646165974	0.9979806875754014	False
2_155388951	0.002934723352710833	0.956797262669142	0.0029346672527026385	0.5000001361882661	0.9989898915815488	0.9567976751978922	0.9672378116468922	0.9997590813771912	False
2_155388687	11.2480411593599	0.0007970708905135071	12.464010826883168	0.11939668829254076	1.3051029222181698	0.00041486816033886603	0.010372993763787131	0.9765427852986408	False
2_155390631	0.19185507529246595	0.6613771185803405	0.19442599969988805	0.499967585480661	1.0082887314030733	0.6592581453762925	0.7370959832273271	0.9988601982867512	False
2_155390620	4.169257209850457	0.04116384246162963	4.258070039570157	0.4773673175748016	1.0409979330369905	0.03906427873703922	0.11090992662240357	0.9868372775178109	False
2_155391005	0.07526681714050197	0.783817211479576	0.07564649064806872	0.5000030431711716	0.9948626230193284	0.7832862209854622	0.8341955661318222	0.9988601982867512	False
2_155391135	0.5231035406956153	0.4695207940911563	0.5212959100863372	0.4999259023462505	1.0134722954209126	0.4702894065811322	0.5814389937307521	0.9979806875754014	False
2_155391752	0.2353461064389961	0.6275877956159257	0.23716479662834905	0.4999625181274855	1.0091302889506617	0.6262613892515432	0.710682212867365	0.9988601982867512	False
2_155391797	0.1169043937534866	0.7324164824862038	0.11629034500947455	0.4999834791308585	1.0063493643357977	0.7330932665867723	0.7951470428253364	0.9988601982867512	False
2_155391937	1.4155551833821962	0.2341363857603298	1.455632478831831	0.4997412035728374	1.022901031007589	0.2276263195091037	0.3551018873813659	0.9946120056511476	False
2_155392089	3.3978604371694128	0.06528104349815557	3.3150423648767173	0.5002646283861037	0.9666869570800776	0.06864855138240822	0.1602124037356903	0.9906245128089772	False
2_155392126	0.2841989148020048	0.5939622135501328	0.2713730480209051	0.5000516903945879	0.9905335343627092	0.6024122038392811	0.6912240212380953	0.9987190688101364	False
2_155392247	2.6657844939650204	0.10252726146520508	2.7060222987238376	0.4994310627446012	1.0310627813232764	0.09996998039801996	0.20536784770631647	0.9938567924283688	False
2_155392530	0.4054222983076272	0.5243021585751986	0.3931869145089877	0.4999575139622632	1.0115399032811263	0.5306289631839942	0.6322906989923752	0.9980918642423012	False
2_155392642	0.7090331030154005	0.39976498523358395	0.7264727822257555	0.4998716816698086	1.0161308914017584	0.3940288917742311	0.5150631111121237	0.9976099674615392	False
2_155392880	0.5404101225356612	0.4622628080747201	0.5242328093845572	0.5000469411555851	0.9867353275325534	0.4690416498713046	0.5803721906712543	0.9979806875754014	False
2_155393553	3.46443194099976	0.06270204114496257	3.5483030447612687	0.4785433202388649	1.0373687818173722	0.05960637996484075	0.14608253171218755	0.9904247968053996	False
2_155395838	0.2299272889973736	0.6315777478394111	0.2306661385591724	0.5000097373385216	0.9910431066315212	0.6310303361298145	0.7145040220127093	0.9988601982867512	False
2_155396511	3.904949643368127	0.04814407035702395	3.7594238096316985	0.5332588255465366	0.9668871569125992	0.05251067059038983	0.1344604727538043	0.989975875777958	False
2_155396543	6.012506089779662	0.014204839323550876	6.135126444707566	0.46809758639929294	1.0502283934481822	0.013252207003214831	0.05695349980321385	0.9868372775178109	False
2_155397376	1.1072421579708305	0.29268222878883665	1.082855033200758	0.5000835652397185	0.9808792977037596	0.2980597424778154	0.4254368453158345	0.9954583682847934	False
2_155397699	0.037797542117608884	0.8458502411524949	0.03668683144132956	0.5000031910329642	0.9964833524850968	0.8481040587480383	0.8839218027092127	0.998976374932683	False
2_155398762	0.2576970246199437	0.6117067625344426	0.25581059397154604	0.499964459399471	1.009412490469489	0.6130130535940821	0.6999304556040765	0.9988601982867512	False
2_155399735	3.8804296660259183	0.04885205376089608	3.7792775274356254	0.5001803956534591	0.9644660182889848	0.051891061690463536	0.13339196098679	0.9896925105035942	False
2_155400232	0.2194186467170169	0.6394832378247288	0.21255716931409552	0.5000058809772555	0.9915505131230642	0.6447704615665362	0.7255542335222215	0.9988601982867512	False
2_155400843	0.03740309659782071	0.8466466536248107	0.03646379667407018	0.5000031461521216	0.9964863579967874	0.8485608806207556	0.8842447484298401	0.998976374932683	False
2_155402273	3.6207400607699465	0.05706348408396356	3.527752607504226	0.5002563407264998	0.9656628872811104	0.0603495376583455	0.1472547050685391	0.9904247968053996	False
2_155402812	2.662872211169031	0.10271510587277388	2.6386659731979307	0.5000741237946734	1.0302703394756447	0.10429108333703352	0.21126858433012685	0.994156605830005	False
2_155403686	0.4532344108194195	0.5008029728271312	0.4498690723885375	0.4999383339612856	1.0124883863766927	0.5023971363487308	0.6085886474611739	0.9979875561041772	False
2_155404469	2.2804495997174294	0.1310138895049685	2.2353584400734694	0.5000882200627395	0.9725375591253532	0.13488534135389607	0.2505267090919757	0.9944909096113326	False
2_155407057	1.0151279157832107	0.31367747548361496	0.982391258352436	0.5000896197327604	0.9818815601119214	0.32160915521766376	0.44804076748306815	0.995975606201621	False
2_155408097	0.11484331194341735	0.7346960661183723	0.1158085724528064	0.5000042229940717	0.9936342165928777	0.7336256579445578	0.7955497282300695	0.9988601982867512	False
2_155416016	0.2573765742583873	0.6119282391122554	0.2492192219724529	0.5000069935983756	0.9908539716731716	0.6176253845524414	0.7036525901442889	0.9988601982867512	False
2_155420439	7.974968399707677	0.004742858400574646	7.807731416760363	0.5391719768570794	0.9525684788333912	0.005202317183023109	0.03406194520402822	0.9868372775178109	False
2_155420441	1.4664805247670074	0.22590180958970602	1.468332103908324	0.5000657874164556	0.977480375999378	0.225609034596578	0.3529409419421056	0.9946120056511476	False
2_155421374	0.059940604857644075	0.8065898415689037	0.05853405920424847	0.5000046592184573	0.9955452125814616	0.8088281034247057	0.8539374032088388	0.9988601982867512	False
2_155423028	1.4978182906417032	0.2210073589195184	1.4742057794392167	0.5000996325596039	0.9776321957781996	0.22468328703393547	0.35194191761409754	0.9946120056511476	False
2_155423435	0.00019817958628509652	0.9887680496329108	0.00019663797866087407	0.4999999359274645	0.9997395451084	0.9888118178283796	0.9915362021013684	0.999904091252634	False
2_155424584	0.7610228085504218	0.3830086267739665	0.7618776231720403	0.4998897219822655	1.0163324073300994	0.3827415633169051	0.5048376357639318	0.9976099674615392	False
2_155430196	0.7124049854623989	0.3986465693221749	0.7018514447008783	0.5000469739806722	0.984537598892052	0.4021622804664331	0.5221941171478482	0.9976099674615392	False
2_155430337	0.10423319090091354	0.7468075911878165	0.10426844050380167	0.4999844430032178	1.0060285836606295	0.7467662496346823	0.8057854558233607	0.9988601982867512	False
2_155430534	0.02327814964727537	0.8787359765819066	0.02333772924976074	0.4999962728356507	1.002853678177236	0.8785820921938484	0.9072302819424359	0.9993501098899557	False
2_155431869	0.1702875991907007	0.6798563355964379	0.1688972640913562	0.4999767861021092	1.0076424574028615	0.6810937091066935	0.7541830583928011	0.9988601982867512	False
2_155434231	3.3693477766738624	0.06642004568037085	3.2709794510774373	0.5003811646537936	0.9670335191880004	0.07051551136335721	0.1630574017507417	0.9906545479567118	False
2_155437213	1.4854368874559896	0.2229258044420882	1.459871262206434	0.5001033508563291	0.9777573445723584	0.2269506053874367	0.3543711301334557	0.9946120056511476	False
2_155437371	0.041499947824227945	0.8385759384968379	0.04072205136253615	0.4999948972701701	1.0037300086057346	0.8400753840436264	0.8778143124759001	0.9989452225199258	False
2_155440485	1.1399149685776706	0.2856702958000333	1.0798469471446879	0.5001053154930687	0.9812105709547756	0.298731797481393	0.4261077978006656	0.9954965048947042	False
2_155440507	3.8283178996912848	0.05039348250616616	3.7770707210875116	0.5002420295225356	0.9642545446997433	0.051959549496982886	0.13350644439039866	0.9896943360989215	False
2_155441066	0.19483797271919912	0.6589201521446371	0.18928813789170806	0.5000166409059326	0.9920151145788086	0.663509755642854	0.7403886626117139	0.9988601982867512	False
2_155442925	0.0690185672619208	0.7927711405004365	0.0686297932297748	0.4999901815676941	1.0048754715494173	0.7933423458469522	0.8419382894584707	0.9988601982867512	False
2_155443160	0.06617674781443839	0.7969870102771144	0.0635344357615395	0.5000067829474031	0.9953984430887504	0.8009943926356865	0.8478976917070159	0.9988601982867512	False
2_155447549	1.8082257609673889	0.17872121317474354	1.7711134698729438	0.5001346482110001	0.9755544993062836	0.1832443383905128	0.3070291101108211	0.9946120056511476	False
2_155447715	0.5442828786361247	0.4606631625502939	0.5420921392433229	0.4999238244303054	1.0137353009818693	0.4615669671551715	0.5739571330849632	0.9979806875754014	False
2_155448977	2.0961547951653188	0.1476700987662446	2.02292543560543	0.5001871802860329	0.9740800477765305	0.15494038817756628	0.2744708275213546	0.994532804699778	False
2_155450025	0.004986083363164084	0.9437063972193972	0.004971128080796916	0.5000002028051074	0.9986873776650445	0.9437907442597944	0.9573563560786984	0.9997590813771912	False
2_155449491	5.363515575876704	0.020562281876029487	5.49622573365923	0.4657827222392171	1.0478812003990925	0.0190575636437198	0.07071258229562577	0.9868372775178109	False
2_155451555	2.3957508170302617	0.12166532362752568	2.372633482544188	0.5001459389209499	0.9715692425288758	0.12347859234953795	0.23622368804012955	0.9944909096113326	False
2_155450180	2.3562619907019657	0.12478086838535107	2.2699919765364034	0.5202955028616337	0.9736008417700716	0.1319005851609032	0.2468803272516636	0.9944909096113326	False
2_155451958	0.02089723556971279	0.8850592585742155	0.02037587412269204	0.4999974416283446	1.0026296570231443	0.8864922975204009	0.9133161285472056	0.9994446762968446	False
2_155451738	7.634425139228938	0.005726463375235524	7.409048511053696	0.5514452578375859	0.9549605716542252	0.0064896636536387895	0.03826821354059577	0.9868372775178109	False
2_155454042	0.1628415335437836	0.6865537469092557	0.1589412235734926	0.5000132025344022	0.9926651408999752	0.6901331827642003	0.7612787511398503	0.9988601982867512	False
2_155457322	0.13390867023230155	0.7144133279454283	0.13080831274783122	0.5000102269023119	0.9933422414504064	0.7175954204486903	0.7831314115689751	0.9988601982867512	False
2_155461573	1.7814819826954251	0.18196745275613746	1.7221641273390558	0.5001561182235355	0.9760531153673554	0.18941471245277364	0.3139778540114472	0.9946120056511476	False
2_155466156	1.7752015582252056	0.18273965309450968	1.7842557499425309	0.4999904929520968	0.9751360199322862	0.18162761202271127	0.3052343976492741	0.9946120056511476	False
2_155466861	3.615954207898029	0.057227883542162676	3.8093042501022873	0.4432229434263885	1.0426192039596691	0.05096861778066519	0.13186779388202968	0.989553287197498	False
2_155476652	0.07444471992743472	0.7849719073245561	0.07520499671227299	0.4999877469350252	1.0051442366642622	0.7839038063635552	0.8346762825131442	0.9988601982867512	False
2_155473929	5.098848415437432	0.0239417333175993	5.242238569066104	0.4623163959884702	1.047201391051281	0.022044889946053692	0.07741527231386906	0.9868372775178109	False
2_155478311	3.110861763357548	0.07777180130079364	3.013253779805382	0.5002640533413208	0.9683456777303135	0.08258635864446973	0.18091909099038397	0.9913664939592132	False
2_155481202	0.525914174733856	0.4683297087923486	0.5349707256355032	0.4999103571892678	1.013787750061068	0.4645245273161758	0.5765321553124001	0.9979806875754014	False
2_155480242	7.310328577837595	0.006855938967439411	7.212660447912638	0.5244638925502315	0.9529782456580228	0.007239111108905959	0.04059433403978897	0.9868372775178109	False
2_155483390	3.6413153211364033	0.056362389865262985	3.5298879409783686	0.5004276386800622	0.9657966275787379	0.060271861550682974	0.14712939985065895	0.9904247968053996	False
2_155484438	1.5426057990807749	0.21423035358413176	1.4804672140417097	0.5001481303181724	0.9778705425062688	0.223701436640818	0.35092466707257963	0.9946120056511476	False
2_155494606	3.035589801443507	0.08145694156597283	2.9914168162213173	0.5001943978416796	0.9681788692209616	0.08370690081499355	0.1825070498424287	0.9913974302453056	False
2_155486423	5.81423490243526	0.015896967549657637	5.6031351015917625	0.5471401368494592	0.9606053327635808	0.017928367399210218	0.06817116464934757	0.9868372775178109	False
2_155503428	0.5815558581374205	0.4457031196188889	0.5738631264721334	0.500037488319434	0.9860029765428012	0.4487278834872407	0.5628249036146569	0.9979806875754014	False
2_155507252	1.1369857739200313	0.2862901507696408	1.143484563293896	0.4998278584980577	1.0200679695176171	0.2849172240486149	0.41267849585894734	0.9951784043079572	False
2_155509554	0.5816914799422079	0.4456500775353107	0.5937204291949456	0.4998982576092589	1.0145511915853034	0.4409840472369828	0.5561962575887972	0.997978333337408	False
2_155511720	1.1984714746216696	0.27362739541056824	1.2068578569524109	0.4998186616477062	1.0206311463845386	0.27195530929353984	0.399938942184742	0.9946120056511476	False
2_155513918	1.233710902120606	0.2666865679667644	1.25298541837401	0.4997959170024953	1.02111212276748	0.2629830436713848	0.3909887322130667	0.9946120056511476	False
2_155519340	5.80060551699171	0.0160206564255716	5.622326447719388	0.5405695964215247	0.9599744569344952	0.017733094571489083	0.06775424001531002	0.9868372775178109	False
2_155524972	0.08179745193679366	0.7748761774126898	0.08120219639022253	0.499988651247023	1.0052993242382111	0.7756747942895914	0.8283090687373164	0.9988601982867512	False
2_155525293	0.15966590912347556	0.6894642924589687	0.15804563901474467	0.5000095170143163	0.992633898808296	0.6909622602094029	0.7619605254389528	0.9988601982867512	False
2_155527139	0.708503008109318	0.3999412252861572	0.6980325383301533	0.5000461785593028	0.9845794393240784	0.4034455805968105	0.5233167379862198	0.9976099674615392	False
2_155531021	2.4207581791609982	0.11973696599481275	2.3597875711056986	0.5001875783377269	0.97187318194849	0.12449914164788813	0.23745224874452714	0.9944909096113326	False
2_155527407	3.9184411191793633	0.047759146740377734	3.780591048252973	0.5319087062632714	0.9666795557926569	0.051850342173929816	0.13332589096281686	0.9896432687031842	False
2_155531204	3.365459777338515	0.06657699749391355	3.3162923181662336	0.500215249439882	0.966509153035028	0.0685963682227324	0.16014006845082313	0.9906154533600544	False
2_155535702	1.7466121102050918	0.18630320477130147	1.7564714640175223	0.5000681269920407	0.9753248378438192	0.18506524317657613	0.30908297654571104	0.9946120056511476	False
2_155535810	0.16755535583999406	0.6822936421675285	0.1648801117844414	0.5000115069517542	0.9924987627158658	0.6847026877109816	0.7570479913288789	0.9988601982867512	False
2_155535967	0.18050362161129385	0.6709407928900211	0.17696604537195526	0.5000131619625727	0.9922436236034902	0.6739936431634734	0.7486274806873333	0.9988601982867512	False
2_155536333	0.0007554122252280138	0.9780730922147728	0.0007705460338911507	0.4999999466502073	1.0005229346850697	0.9778545971463422	0.9832244791717096	0.999815356887746	False
2_155537678	0.5006187622504399	0.4792283695414077	0.5076345434899849	0.4999161016051245	1.0134090176930899	0.4761646408904835	0.5864432284775473	0.9979806875754014	False
2_155539494	0.6111392143364185	0.4343591979871141	0.6266973649835563	0.4998880744483614	1.01498538290573	0.4285693362732736	0.5452645164670992	0.9978636706273796	False
2_155539910	0.2357162388633043	0.6273173386974065	0.23720320058055225	0.4999628800170658	1.0091247087086053	0.6262334484125563	0.7106571518237891	0.9988601982867512	False
2_155540028	0.2540520942020095	0.6142362153541686	0.2478998737678921	0.500019799580061	0.9908439865749524	0.6185577382653759	0.7044192302500466	0.9988601982867512	False
2_155542557	0.7525876512083299	0.3856581997305174	0.7372294247761602	0.4999131537589637	1.0158935034768348	0.3905498401370352	0.5119487068786299	0.9976099674615392	False
2_155546827	0.3944307775075231	0.5299795433404905	0.3842871931628906	0.500215327570567	0.9886193562183528	0.5353176868953564	0.6361706041932822	0.9980918642423012	False
2_155547138	0.15839106781372436	0.6906421617592973	0.1619753311315435	0.4999709152789243	1.007598619452983	0.6873443509975129	0.7591104013013517	0.9988601982867512	False
2_155547853	0.5788675740066935	0.4467565383842784	0.5845629876457679	0.4999078243421458	1.0143623265229786	0.4445293129133281	0.5592679441343773	0.997978333337408	False
2_155556576	0.005828013886421957	0.939147465872628	0.005856410632986808	0.5000002724272188	0.9985696888737479	0.9389996838225124	0.9536695348271614	0.9997590813771912	False
2_155557513	0.6632480006635149	0.4154156133850778	0.6657527194365684	0.4999000546746432	1.015284500277153	0.4145363331454639	0.5330193488343482	0.9978295362662764	False
2_155557647	0.6988079621285124	0.4031845263414308	0.7042082303451025	0.4998904911525479	1.0157516083800515	0.4013732704241509	0.5215368343231497	0.9976099674615392	False
2_155559711	3.2486665948727023	0.07148158652360803	3.2910170648574417	0.4993488014775844	1.0342472144676995	0.06965986013560932	0.16178840163511918	0.9906545479567118	False
2_155560333	1.4652613029951451	0.2260948441684252	1.487569031341991	0.4997610169473053	1.0230070055774942	0.22259402173528653	0.3497131934433475	0.9946120056511476	False
2_155560761	0.15081837850799218	0.6977545101260778	0.1500937551172683	0.4999783879802044	1.0072160433521329	0.6984457786646471	0.7679803020197492	0.9988601982867512	False
2_155566640	0.7493399245255148	0.3866852950628615	0.7732124313952227	0.4998580711802021	1.016700854412526	0.3792250919800705	0.5016474788305378	0.9976099674615392	False
2_155567389	1.3308704385792964	0.2486504248942295	1.2844626969090314	0.5001195805275644	0.9793218154535202	0.2570709183725264	0.3851312828463422	0.9946120056511476	False
2_155572389	0.015213235264063485	0.9018363275113976	0.014785889437916918	0.5000012389604772	0.9977654484530676	0.9032179972735472	0.9260921346484304	0.9994978287868328	False
2_155575560	0.19107536751802456	0.6620231015865841	0.1879691187496064	0.5000130745372047	0.9919927732325846	0.6646123047185053	0.7412583947376366	0.9988601982867512	False
2_155578422	0.3702741220333508	0.5428548860619055	0.3734670309750072	0.4999413964117188	1.0114670813157989	0.5411204778728375	0.6408792325397147	0.9981003515151816	False
2_155581638	2.8428339022769933	0.09178221139811893	2.7905339182434545	0.5001070884137626	0.9693138929885426	0.09482262919278783	0.19822658942549265	0.9930681713041678	False
2_155581862	0.04715914155468681	0.8280824433469618	0.045889451477705734	0.4999946240739584	1.0039433984520978	0.8303768779872323	0.8703626389962369	0.9989445677210936	False
2_155581976	2.4672227829581743	0.11624315486142978	2.3819529430802504	0.5002190092716816	0.9718811126008272	0.12274401465955875	0.2353049729653993	0.9944909096113326	False
2_155582445	0.0740387202747641	0.7855446911651758	0.07285570588283008	0.5000051169007087	0.995011404734066	0.7872233686802613	0.8372325089578991	0.9988601982867512	False
2_155583277	0.7727156808202835	0.3793782436695952	0.7726064948219573	0.4998887866085925	1.016437026317632	0.3794119181785601	0.501807527767921	0.9976099674615392	False
2_155583361	0.4718878573284826	0.4921199455947815	0.4578746851184405	0.5000102859962554	0.9875983357332584	0.4986189204658688	0.6053973513894355	0.9979806875754014	False
2_155585503	1.2492598619664932	0.263693886721466	1.2269113199145067	0.5000860875370744	0.9796087727504088	0.268008554776327	0.3960157497267492	0.9946120056511476	False
2_155585934	1.4011085611723786	0.2365380495506909	1.3479262195178308	0.5001324514127996	0.9788538574387776	0.24564098531131384	0.3736191507381901	0.9946120056511476	False
2_155592167	0.007195548576003573	0.9323992623715559	0.0071732600263203486	0.5000003389346691	0.998423275754713	0.9325037913127324	0.9486054953172872	0.9997590813771912	False
2_155591829	11.011509577141736	0.0009054787232628537	10.423156277764065	0.6148924943954901	0.952420427164928	0.0012444503040730526	0.01659952395408589	0.9810178506925654	False
2_155592468	19.48208753682468	1.0154749642055094e-05	18.371034442538072	0.6912752713317438	0.9437430848316241	1.818007802745214e-05	0.003785926287496874	0.9015321055301386	False
2_155594099	10.384624413891627	0.001270690333046942	9.674285540619168	0.6333892753875993	0.9556283992947142	0.001868649223171981	0.020154205157676682	0.9846360791371128	False
2_155594933	4.312705175018152	0.0378287610927035	4.2286948420951385	0.5001685465027113	0.9623003641535706	0.039745992995813495	0.11216013095534406	0.9868372775178109	False
2_155595828	0.22814586020254524	0.6329020662429463	0.22325838066535653	0.5000175742567496	0.9912976725971306	0.6365683327856562	0.7189238787888453	0.9988601982867512	False
2_155596087	0.3635117026095713	0.5465623648074164	0.3573486434033839	0.5000250457871489	0.9889698122215328	0.5499824309993115	0.6481919311413653	0.998170512344495	False
2_155596438	1.0971277017742411	0.2948973189005805	1.1268043054988084	0.499799079173146	1.0201272724444794	0.2884580141875379	0.4161107196905189	0.9951990707301421	False
2_155596137	10.660058457576724	0.0010947393327680466	10.123029203510669	0.6071944813404098	0.9524825262033508	0.0014642814400450677	0.017931746247820686	0.9828676277306776	False
2_155596501	0.006734448175617303	0.9345960719252714	0.006747617822838947	0.5000003408584676	0.9984669547862862	0.9345322959312744	0.9501729496791332	0.9997590813771912	False
2_155596689	0.012185182413315232	0.9121028482491684	0.012398834362102209	0.4999978338185386	1.002095187001907	0.9113387653872208	0.9323938479694576	0.9997261015601768	False
2_155599414	1.4238411728923381	0.2327721981510721	1.4787957537701004	0.4997151664262213	1.0231966424432566	0.2239630328793879	0.35117755578502863	0.9946120056511476	False
2_155602399	0.08985203825092469	0.7643653426529928	0.08915475421599695	0.5000052252842677	0.9944590075148813	0.7652544731147121	0.8202433996900405	0.9988601982867512	False
2_155603164	2.2121079389960414	0.13693145450029431	2.1555022132670274	0.5002355532341873	0.9731627092350292	0.14205998728830382	0.2592485218256059	0.9944909096113326	False
2_155603154	3.8099469830516455	0.05094906314212755	4.035015030411159	0.4315435915312709	1.0452793401248466	0.04456527836357327	0.12087226101304713	0.9880612318268052	False
2_155603480	0.003075759937399169	0.9557723673105182	0.003008400341059314	0.49999959795731297	1.0010116926828605	0.9562588532638144	0.9668328479654704	0.9997590813771912	False
2_155603212	3.9240447112963466	0.04760022699153098	3.773441929741239	0.5342946132174299	0.966904922489994	0.052072376343475724	0.13370750230817907	0.9898187554938914	False
2_155605132	1.4367676818524728	0.2306631167726173	1.4348627466715698	0.4997995595313123	1.0224123482847405	0.2309724722028777	0.3585882202842948	0.9946120056511476	False
2_155605607	1.9318075328117743	0.16456082732294486	1.8628358083260537	0.5001722712377559	0.9751308576263074	0.1722978638145427	0.2945976933587665	0.9946120056511476	False
2_155605737	0.8279589548725994	0.3628633831998974	0.8326911554431717	0.4998745987111747	1.017115352145605	0.36149550594163227	0.4853726093045959	0.9975741678657452	False
2_155606074	1.7955061834786648	0.1802567262025672	1.84187369603751	0.4996808680103392	1.025743534353793	0.17473149731705828	0.2974164911918976	0.9946120056511476	False
2_155606100	1.2675735205211822	0.2602223798099725	1.2639570487299352	0.5000643829630267	0.9791434897090112	0.2609034021863058	0.38891208301128943	0.9946120056511476	False
2_155607009	0.09547358184020993	0.7573306579310649	0.09921740973732084	0.4999800724436987	1.0059932561318352	0.7527708017146337	0.8104547838969125	0.9988601982867512	False
2_155607966	0.450791666562111	0.5019592441217678	0.444961326491466	0.5000045663556942	0.9876683339939402	0.5047375036437456	0.6105508132593425	0.9980841775526896	False
2_155607148	6.75701224300758	0.009337998135416579	6.471059542243893	0.5619099179444298	0.9588664398303248	0.010964514393839386	0.05105618059443656	0.9868372775178109	False
2_155609387	1.8897877720033875	0.16922586081260893	1.8267397773888656	0.5002570867176565	0.9753930192993344	0.17651311257413127	0.2995153535913899	0.9946120056511476	False
2_155609565	1.3980191927630017	0.2370555040188258	1.3474862611910794	0.500128249789269	0.9788372220558879	0.2457180531713089	0.3736931947305738	0.9946120056511476	False
2_155608580	13.738427523751964	0.00021011132271331334	18.51827729141224	0.07581536289391329	1.5460553365923249	1.6828278027292146e-05	0.003712451864285336	0.8994797940294795	False
2_155610205	0.046661446215566116	0.8289779208884706	0.046900422414182685	0.4999927863262303	1.004051416986791	0.8285473226157863	0.8689603596943236	0.9989445677210936	False
2_155609638	3.653477098311555	0.05595228511475103	3.542717718315544	0.5260104544450149	0.9673130565911638	0.05980739183486361	0.14639522518771575	0.9904247968053996	False
2_155610942	0.3407146405924806	0.5594170080271106	0.3325583291516523	0.5000264948101836	0.9893966267359384	0.5641565202472332	0.659977456452165	0.9983491687939406	False
2_155611612	0.031496517684715286	0.8591371990480594	0.03201130086745252	0.5000007834223933	0.9966382868209024	0.8580028565934776	0.8914384070745047	0.9991945369297414	False
2_155612020	0.06430652526714907	0.7998143991465654	0.06355510889261495	0.4999914623020402	1.0046773757295395	0.8009626985783278	0.8478720610942677	0.9988601982867512	False
2_155611799	2.868368965742264	0.09033637770882186	2.7559381153841964	0.5261576456261475	0.9712783686521892	0.09689396706303588	0.20109266149991484	0.9931436662372756	False
2_155616284	0.2507538446049153	0.6165447718232606	0.2549792073732533	0.4999893216724161	0.9905191275677973	0.6135906824064566	0.7004157285387761	0.9988601982867512	False
2_155616448	2.0027236620284725	0.15701684237245414	1.9879790667073405	0.4997437215247326	1.0263220842511929	0.15855234618463074	0.27862640420159784	0.994532804699778	False
2_155617471	1.3609204092752805	0.24337803032553	1.350453656497848	0.5000109663933237	0.97849293748645	0.24519882363165235	0.37314982574031175	0.9946120056511476	False
2_155617646	0.022761471794595426	0.8800790114646421	0.022547510707227048	0.4999969122486693	1.0027882213373152	0.8806397360185796	0.9087994450117988	0.9994006602556801	False
2_155617896	0.17019656668358607	0.6799371717263476	0.1672930179411196	0.5000121049703163	0.9924484828993582	0.6825288795506927	0.7553421316581924	0.9988601982867512	False
2_155617933	0.5754058892152614	0.4481187209246147	0.57755813649419	0.5000230938511494	0.9858364484347636	0.4472710483019949	0.5615849515268156	0.997978333337408	False
2_155618281	0.034156090940172135	0.8533751890158358	0.03398456629656721	0.4999950003496235	1.0034310161537194	0.8537396495474117	0.8882061020223693	0.9991532885469094	False
2_155618524	0.010198215083573105	0.9195614051752232	0.010281996172125218	0.5000004107809481	0.9981016441112796	0.9192327948914834	0.9383851460916448	0.9997261015601768	False
2_155619314	0.043493668630333104	0.8347984867329943	0.04388411890977295	0.4999928228168436	1.0039264204211658	0.8340693575630682	0.8731615019083415	0.9989445677210936	False
2_155620802	1.6322607434122458	0.2013906409308498	1.5680012010816426	0.5001553842202383	0.9772178119331136	0.2104975253434408	0.3368779521482156	0.9946120056511476	False
2_155620308	15.01711364750463	0.00010654062654713581	23.357718712064525	0.07107290601392922	1.6317712369384119	1.345026940158256e-06	0.0020561447115787146	0.8218425353165304	False
2_155621576	0.0090552994814459	0.9241882674773036	0.009089738647162449	0.4999997513441724	0.9982192512020074	0.9240446759325864	0.9421129763235792	0.9997590813771912	False
2_155621046	6.1714516565363065	0.012982803520644516	6.519466339344945	0.3790265624105531	1.0660450620339708	0.010670001551732368	0.0503077667021888	0.9868372775178109	False
2_155621694	0.21271938702005846	0.644644274805938	0.214158844355552	0.4999668209262483	1.0086713845027135	0.6435270904232147	0.7245580570400744	0.9988601982867512	False
2_155621710	0.003234432594384273	0.9546471014633928	0.003318460494483589	0.4999994606042124	1.0010883398774533	0.9540624062910752	0.96515204933836	0.9997590813771912	False
2_155621836	0.011976377078486422	0.9128561777107612	0.012073891524778444	0.4999998110368076	0.9979433875447464	0.9125035440772404	0.933291488984817	0.9997261015601768	False
2_155621942	2.7079106642322017	0.0998516913823546	2.7376044950542564	0.4991562687705874	1.0311796848890802	0.0980115929953752	0.2026532810316948	0.9935127400575321	False
2_155621936	2.648408218589509	0.1036536414799718	2.8286077774318983	0.4464717985528243	1.0367272096102431	0.09259860180045644	0.1951361070972306	0.9924016713193948	False
2_155622177	0.04957832973563825	0.8237986423009687	0.049811520821094746	0.4999922903576994	1.0041745646534028	0.8233915665976373	0.8650075496393773	0.9989064889648234	False
2_155622295	1.6456507869933716	0.19955191743990108	1.6685112031518656	0.4997396095393466	1.0243553178946896	0.19645806522842024	0.3216989337095528	0.9946120056511476	False
2_155624326	2.16256646224366	0.14140833110709616	2.083797286690242	0.5001998709389808	0.9737157172525648	0.14886943132700936	0.2674127263396694	0.9944909096113326	False
2_155625095	3.8075575471021352	0.051021799926172166	3.733855435148144	0.5003368402785306	0.9645943885171572	0.053320185654573526	0.13580750384601584	0.9902143539336876	False
2_155625574	0.2556798693241831	0.613103799994059	0.25999872549800784	0.4999557739975598	1.009603493602902	0.6101210303986074	0.6975325693891883	0.9988601982867512	False
2_155625840	1.1153518273420389	0.2909215317871081	1.1263137161076884	0.4998244996712494	1.0199562024904725	0.2885629979347496	0.41621608998737264	0.9951990707301421	False
2_155629508	2.7802408397475915	0.09543381656591464	2.749491037993721	0.5079698718133859	1.0304279051198693	0.09728539190206653	0.2016309043676273	0.9931436662372756	False
2_155629510	2.6033409611924303	0.10663870080835093	2.4970829362500813	0.5002498342437061	0.97130947795771	0.11405738496738793	0.22424166136492696	0.9944909096113326	False
2_155632293	0.3759699689033482	0.5397679716418522	0.3690618809487205	0.5000274843516933	0.9887989401266476	0.543516067932413	0.6428721550731811	0.9981230507395472	False
2_155633554	0.9404336974156422	0.3321663307374447	0.9118348203301141	0.5000800381791113	0.9825250137733084	0.33962805517962114	0.46512100781847604	0.9968098673612829	False
2_155634565	1.2586483773471002	0.2619070894409889	1.2147603157427511	0.5001131224566208	0.9798881901403648	0.2703913986161729	0.3983954097281275	0.9946120056511476	False
2_155634907	0.5030206889076396	0.478175856184882	0.5056218641984742	0.4999226587309381	1.0133244608890544	0.4770402844356357	0.5871768335713183	0.9979806875754014	False
2_155635168	0.2612136750638143	0.6092875672939566	0.2588059636000253	0.5000153582159379	0.9905728819723862	0.6109416629018172	0.6982342786093171	0.9988601982867512	False
2_155636504	0.20153838643791744	0.653481959835694	0.1979843982480816	0.5000144801552057	0.9917883200785788	0.6563527242747167	0.7348142891235641	0.9988601982867512	False
2_155637238	0.4195188059313466	0.5171772484342705	0.4197888706803497	0.4999385268617082	1.0121113236437234	0.51704241248386	0.6209613985884936	0.9980918642423012	False
2_155639546	1.555985043158671	0.21225405679528964	1.5276140539972405	0.5001079598727913	0.9772612686428722	0.2164708861746644	0.34323035712556665	0.9946120056511476	False
2_155640196	0.16050915885318773	0.6886881787177529	0.15781917861750114	0.4999796991739464	1.0073554345472	0.691172334132151	0.7621302570522631	0.9988601982867512	False
2_155640347	0.03622700809862067	0.8490474607353076	0.036393528251210235	0.5000014339191297	0.9964365468808584	0.8487051048834036	0.8843546752800714	0.9989780508501184	False
2_155640626	1.2436953855461752	0.2647600496737456	1.2413360338723578	0.499827191853881	1.0208339339177783	0.26521372280361066	0.3932294173364326	0.9946120056511476	False
2_155641168	0.7930345801683245	0.3731841095635043	0.7704426716627495	0.5000926819041951	0.9839248349292868	0.3800801431397839	0.5024289277347721	0.9976099674615392	False
2_155641173	0.03243098554255397	0.8570850137525248	0.032710660947486765	0.4999985899439155	0.9966147261120764	0.8564767690546229	0.8902975600226233	0.9991770010404571	False
2_155641769	0.04160266054323358	0.8383790504747226	0.04093617360194912	0.500002853101051	0.9962599544931529	0.8396611733304159	0.8774856710635508	0.9989452225199258	False
2_155641472	5.314656979676215	0.02114675656398324	5.568547609582312	0.42372039220271024	1.053880998839442	0.01828592224672554	0.06898280071970761	0.9868372775178109	False
2_155642765	2.545709497939584	0.11059422081220928	2.563721974125656	0.4955563862752894	1.03037342213324	0.10934088914763307	0.2180288008347606	0.9944909096113326	False
2_155643609	0.6798281777358284	0.4096458967702951	0.6493362969413283	0.500069964324413	0.985356817754208	0.4203500706729979	0.5380543403164413	0.9978541397241464	False
2_155643854	0.5176171979090896	0.4718598911762894	0.5202260460755497	0.4999205716694365	1.0135151283354669	0.470745273103659	0.5818422487046573	0.9979806875754014	False
2_155643978	2.364638706461335	0.12411264466674699	2.3678121066732274	0.4996685987906008	1.0288655043038055	0.12386053607550428	0.23668276079290865	0.9944909096113326	False
2_155644555	2.42179531885796	0.11965772470186233	2.479979571478907	0.4993344436184539	1.0298241421800425	0.11530375043146025	0.225883729288329	0.9944909096113326	False
2_155645284	7.884837647698532	0.004985095317872501	8.075111242793355	0.44795384132921	1.0604437145265222	0.004487735222534206	0.03147553159314763	0.9868372775178109	False
2_155645295	0.4060284373970546	0.5239922281781518	0.41974272680818103	0.4999199352132413	1.0123075335147806	0.5170654464959923	0.6209830422170366	0.9980918642423012	False
2_155645682	1.091410218302343	0.2961589612157081	1.073992920883029	0.4998684516565498	1.0192384650935264	0.3000452781211803	0.4273745196395993	0.9955854817821709	False
2_155646479	5.453793725938283	0.019525880595452016	5.554367720025767	0.47524501753556	1.0469965132853871	0.018434630383993626	0.06934276843652692	0.9868372775178109	False
2_155647666	4.424003210102455	0.03543680565396956	4.643046514833259	0.4366102388493952	1.0477024744650374	0.0311796050990274	0.0962326986244335	0.9868372775178109	False
2_155647819	3.036717671471706	0.0814003548035156	3.081077243274194	0.4993661918682471	1.033153035319245	0.0792080477291558	0.17590973012103914	0.9906853544747796	False
2_155648366	0.8078530760647595	0.3687557516142468	0.7908617306165979	0.5000600209926926	0.9836419925246122	0.3738396842370273	0.4966261570085772	0.9976099674615392	False
2_155648595	3.4914455705661567	0.06168669703378271	3.593819906687713	0.4992792557867554	1.0360677867010375	0.057994790590884415	0.14347219619607532	0.9904247968053996	False
2_155651371	0.9128349973154002	0.3393633278377575	0.9180452568325564	0.4998617249786908	1.0179739341475211	0.3379887479612117	0.4636093712355038	0.996762672454179	False
2_155651541	1.0169758267632003	0.3132374271284287	1.0204224424160202	0.4998497474687598	1.0189317046072188	0.31241882558073153	0.4393639507140404	0.9958340354189781	False
2_155652357	0.8399626451684412	0.35940745453829226	0.8472362020438595	0.4998688231487957	1.0172898568769184	0.3573353803720022	0.4816265528591518	0.997568988048414	False
2_155654757	2.900052958062872	0.08857664247633568	2.9290644064094513	0.4991591875878708	1.0322514509635246	0.08699789574889971	0.18728972218124487	0.9922290136133528	False
2_155655308	0.9892179845668636	0.3199335810257261	1.0052139490180707	0.4998369367141061	1.0189067078723484	0.3160521653120615	0.4428366139568369	0.9959171602442006	False
2_155656952	0.9096464181880322	0.3402082517784724	0.9125959805933236	0.499865863220104	1.0178987601985658	0.33942656567276785	0.46492108903904	0.9967746026670504	False
2_155657993	0.1329291602241227	0.7154141099615061	0.13518662529895664	0.4999767914788628	1.0069221045866659	0.7131138399069163	0.7796405221126688	0.9988601982867512	False
2_155659732	0.3803598834670083	0.5374106957350576	0.3668746505354648	0.5000353409102292	0.9889304988350466	0.5447127994917342	0.6438717489703614	0.9981230507395472	False
2_155659971	0.018517900103162788	0.8917576497686948	0.01823086141666863	0.5000001240286607	0.9975028069060176	0.8925947116224741	0.9180065306801284	0.9994446762968446	False
2_155660800	0.4073728300330117	0.5233059739356011	0.4138841654421413	0.4999315936232317	1.0121164979197503	0.5200046109092852	0.6234333287957656	0.9980918642423012	False
2_155661146	0.10380572722604596	0.747309546081624	0.10092324761717464	0.5000030686638619	0.9941642748025219	0.7507245013525368	0.8088907469500994	0.9988601982867512	False
2_155663176	6.310733939612646	0.01200091500261613	6.151213392335192	0.5382254382119034	0.9578659116337958	0.013132197207567087	0.056675550047188814	0.9868372775178109	False
2_155666489	2.650088437846477	0.10354413552119468	2.6928717682640126	0.4994161693598363	1.0309981609724088	0.10079799908992126	0.20651211217323104	0.9939138575353368	False
2_155664656	6.617937377336261	0.010095668787426959	6.9035341227208855	0.4139949931715073	1.0613085053319349	0.008602552907360561	0.044596127043543	0.9868372775178109	False
2_155669417	2.026336263549922	0.15459288875002053	2.048476285453944	0.4996897242612907	1.026960922968167	0.15235860597088913	0.2714971068733899	0.9944909096113326	False
2_155669171	3.9400223894891733	0.047150149952406295	3.795353615885688	0.533269971615807	0.966721868895605	0.051395016080812206	0.13259342500739016	0.9896432687031842	False
2_155670203	0.8189165939750751	0.3654971187961086	0.8159162376359745	0.4999956713419251	0.9832354044938608	0.36637687396885377	0.4898391707528508	0.9975793293339338	False
2_155670759	0.6557572209280806	0.418061811985489	0.6645468152528338	0.4998913916804558	1.0153427700605022	0.4149593208857457	0.5333850122428894	0.9978295362662764	False
2_155670931	2.062181110551876	0.15099390894831444	2.0903510387943243	0.4996768116793549	1.0272723578481593	0.14823200609110174	0.26661874691364706	0.9944909096113326	False
2_155670947	0.009490190083248251	0.922394763154118	0.009205669834045692	0.500000311524423	0.99823839156236	0.9235633158367116	0.9417307954090448	0.9997590813771912	False
2_155673972	0.36482752026830667	0.545837301835847	0.3734434740799771	0.4999336645562986	1.0115508430193598	0.5411332367967898	0.6408883456464696	0.9981003515151816	False
2_155684173	0.4129807491398197	0.520460458930184	0.4213172048366687	0.4999280556357605	1.012250037336236	0.5162805154092852	0.6203098114555169	0.9980918642423012	False
2_155684338	1.5125247667309625	0.21875423323069376	1.53649517071608	0.4997532488477416	1.0233906756130249	0.21514024681083788	0.3418041559184217	0.9946120056511476	False
2_155685201	0.7704397850626776	0.3800810356798885	0.7834634278333397	0.4998689897642859	1.0166914085113274	0.3760839890480867	0.4987079323329041	0.9976099674615392	False
2_155687982	0.5414414961440457	0.4618359369748686	0.5208748480690701	0.5000510722745362	0.9868333605566456	0.4704687351361909	0.5815996122373076	0.9979806875754014	False
2_155691354	0.2791457634820631	0.5972616608934915	0.2803417748909851	0.4999575922273334	1.0099112189194157	0.5964772928519332	0.6864322357925242	0.9986311316950374	False
2_155692595	0.04551178047071858	0.8310657521215497	0.04541572898597224	0.5000023621200139	0.996032941534562	0.831241426826107	0.8710034043149422	0.9989445677210936	False
2_155699502	0.04796439494933935	0.8266440099960931	0.04802011005813256	0.4999926379792566	1.0040914950385766	0.8265449550615267	0.8674054358542654	0.9989285860896542	False
2_155699483	3.546987518165338	0.059653660048142425	3.3749973862104525	0.5385088194924681	0.9690683778311784	0.06619268471806516	0.15653298688339154	0.9906154533600544	False
2_155700139	11.038005892332759	0.0008926282498888938	10.651636612295988	0.5817411797581846	0.9489355422708002	0.001099735486841502	0.015668278357567553	0.9782700598527084	False
2_155703068	0.005366671380070187	0.9416011561603096	0.005452303899801336	0.5000002746312282	0.998612356936443	0.9411379231705193	0.9553184375806296	0.9997590813771912	False
2_155701122	4.560579229315977	0.0327160069282868	4.3764544173827735	0.5417729058448533	0.9648765845139512	0.03643872057691477	0.10610219324001133	0.9868372775178109	False
2_155703266	1.0219837594006265	0.3120489175873986	1.0943216292434954	0.4997411103638783	1.0202432720771035	0.29551565534008395	0.4229711803694568	0.9953268045347652	False
2_155703761	5.932930691537081	0.01486050763592639	5.89553321951098	0.5004977029123413	0.9553131892126402	0.015179333094327396	0.06165586288875233	0.9868372775178109	False
2_155705069	0.0013434641526606224	0.9707614475003709	0.0013442272502288688	0.4999997919278338	1.0006840373806647	0.9707531485412724	0.977768576071374	0.999815356887746	False
2_155705329	0.9572544509589704	0.3278795876213668	0.9248617374323658	0.5000855028357637	0.9824327229308228	0.3362016684236324	0.4619080681181947	0.9966966051951794	False
2_155706411	1.2951889204554732	0.2550938962508027	1.2907754305197159	0.5000547015026208	0.9789297427372324	0.2559050978683842	0.3839744878576396	0.9946120056511476	False
2_155706445	3.3917119861401943	0.0655248815198699	3.4441083352758137	0.4992758434975444	1.0350746882667363	0.06347766448269332	0.1523045053491089	0.9904247968053996	False
2_155712137	2.377167504482543	0.12312060464944508	2.3277313996804883	0.5001745670255993	0.9719992113268998	0.1270869698721382	0.24078365883262245	0.9944909096113326	False
2_155712135	8.611958530212064	0.003339629969976832	8.2355449593706	0.5801702785119092	0.9550673980078276	0.004107783659651809	0.03001287795898305	0.9868372775178109	False
2_155714361	0.6940626455373149	0.40478595239144577	0.675047842789354	0.5000568457966098	0.9849333064732096	0.4112972154840393	0.5301663768508862	0.9977741032586944	False
2_155713849	1.7901901787247994	0.1809029932657693	1.9080658940401918	0.4659441024386476	1.0287677037301857	0.1671782606240736	0.28874081356121417	0.9946120056511476	False
2_155718892	3.4417033663389702	0.06357012142049379	3.3992061263234064	0.5002092223294284	0.9660570861466052	0.06522780485922874	0.1550458417748231	0.9906154533600544	False
2_155724392	1.5602784452711944	0.21162445518833173	1.5008432747890763	0.5001470786630476	0.9776938793655314	0.2205416559049476	0.3475283260988556	0.9946120056511476	False
2_155726147	0.2704170265737957	0.6030521644885005	0.2687983720898046	0.5000149162458161	0.9903772258061296	0.6041389756656574	0.6926319962317303	0.9987319915932354	False
2_155726441	0.5795476977878877	0.44648966357925257	0.5898292758356547	0.5000132074567917	0.985586449795494	0.4424851442848944	0.5575165189299163	0.997978333337408	False
2_155726552	0.0477455684430339	0.8270336424566039	0.046796102371445165	0.5000035518151044	0.9960092930164994	0.8287351496828052	0.8691044606948858	0.9989445677210936	False
2_155726725	4.2052573055728626e-10	0.9999836380015028	4.110916052013636e-10	0.5	0.9999995571605076	0.9999838225760984	0.9999880390473842	0.9999982912885906	False
2_155726800	0.05771819502082565	0.8101394669275481	0.058687114233180175	0.4999899820590297	1.0045585006595896	0.808583173074059	0.8537477366745021	0.9988601982867512	False
2_155726970	1.2996248417065601	0.2542817619465355	1.2418308916494425	0.5001339025465875	0.9797693955555568	0.2651184879128947	0.3931331601463337	0.9946120056511476	False
2_155728212	2.714122100152508	0.0994636780476783	2.776271448263288	0.4992765791462578	1.031550259431888	0.09567065781982964	0.1994209759795593	0.9931166003026021	False
2_155731710	1.4038160796309849	0.2360856780896714	1.417322476459958	0.4997822659942796	1.022393895931065	0.233844613498828	0.3615317537661338	0.9946120056511476	False
2_155733456	6.919951541251407	0.008523928585463914	6.610903913973742	0.5666707132522139	0.9588005103037046	0.010135620049486982	0.048854226174779136	0.9868372775178109	False
2_155736524	0.0036374511335139923	0.9519077139463114	0.0036290790521888994	0.5000002709581416	0.9988780976704236	0.9519630242546786	0.9635669383321759	0.9997590813771912	False
2_155740703	0.9090010945502344	0.3403795967006228	0.8888447974022711	0.5000706340165347	0.9826718999078704	0.3457905489134277	0.4709044131928168	0.9971177612088056	False
2_155745098	0.4159648644052254	0.5189573967376847	0.4182294406382425	0.4999354752178228	1.0121174121818646	0.5178218436644231	0.6215913420929274	0.9980918642423012	False
2_155748871	3.130435756069062	0.07684319814972795	3.0760839570830285	0.5002123255031067	0.9677851012648722	0.07945161346813634	0.17627653266792465	0.9906853544747796	False
2_155750882	9.450281083813024	0.0021111674466729453	8.962443027965492	0.5987491962723159	0.954676638689128	0.002755861279277072	0.024410595581396275	0.9865335172387824	False
2_155751852	0.6683292448210523	0.4136347154090039	0.6334600379523181	0.5000736974561971	0.9855925306887474	0.42608898250542704	0.5431143928421103	0.9978541397241464	False
2_155752976	1.207269023972685	0.27187365993104673	1.1751705572751234	0.5004624982163766	0.9801832510832844	0.2783413716465244	0.4061290199480211	0.9946120056511476	False
2_155758807	0.10824087994450338	0.7421558259425717	0.10894469352206217	0.4999829857605512	1.0061813461224685	0.7413488005364937	0.8015700743800382	0.9988601982867512	False
2_155760649	2.5961806004415284	0.10712159047038228	2.724017409054796	0.4641160528078816	1.0342304827090072	0.098848937724916	0.2038140630046027	0.9936654539841208	False
2_155761483	1.434358871762754	0.2310543835322588	1.4322719423216768	0.4998014958418437	1.0223903226984352	0.2313940139169052	0.3590279276852196	0.9946120056511476	False
2_155761775	5.116785803249684	0.023695466785526698	4.910423105979137	0.5465170497823115	0.9631262728509896	0.02669510124150209	0.08722837958140084	0.9868372775178109	False
2_155765902	2.712906097768197e-05	0.9958441919625568	2.6472396712051705e-05	0.5	1.0000961284957517	0.9958947956862072	0.9969061002567048	0.9999469889073782	False
2_155764501	4.31660849647011	0.03774207378028338	4.183613783814509	0.5312335700718733	0.9648474339656482	0.04081657980483011	0.11413254899861194	0.9876369620300696	False
2_155767536	0.3666564134125849	0.5448324741838533	0.3653299930774665	0.5000190341012529	0.9887714139691816	0.545560891971334	0.6445575102536689	0.9981230507395472	False
2_155769847	0.36265784092418585	0.5470338312808698	0.3559568879609287	0.5000055499993921	0.9889988353702992	0.5507602961169866	0.6488418095668256	0.998170512344495	False
2_155769854	0.1455148145769556	0.7028589487935579	0.14553350411370047	0.4999783361793588	1.007122984272208	0.7028407751969691	0.77150365691887	0.9988601982867512	False
2_155773192	1.74410848077315	0.18661909593974105	1.7861727389863518	0.4996949978267241	1.02532868981815	0.18139317282415696	0.30497068712255365	0.9946120056511476	False
2_155774020	0.0022808944665086983	0.9619085429141494	0.002324365541426232	0.4999995607999414	1.0009076502575849	0.9615475462403904	0.9707930624196552	0.9997590813771912	False
2_155774933	0.10974635987979298	0.7404330863969786	0.1131390395530616	0.4999999800225043	0.9936376385653146	0.7365982997936833	0.7979134402946267	0.9988601982867512	False
2_155777638	2.4344497917316517	0.11869553567534807	2.6337290192605	0.4370030163109021	1.0365714802538242	0.1046157497763356	0.21170373517767427	0.9943228137407782	False
2_155779396	1.3379324100980057	0.2473989212016131	1.3148588250405735	0.5000844903776951	0.9788761052152232	0.2515168193760987	0.3795278613304111	0.9946120056511476	False
2_155780825	0.5965339067786886	0.4399035619094638	0.6048139022714167	0.5000180903685417	0.9854333100992528	0.4367471765209151	0.5524558968350749	0.997978333337408	False
2_155785409	0.6620856493762517	0.4158245948684381	0.6622431730938843	0.5000308600950872	0.9848631339070164	0.4157691340943143	0.5341072259532167	0.9978295362662764	False
2_155782302	2.09516238268219	0.14776601134098333	2.2042612997065603	0.4694055569763232	1.0304621349612346	0.13762980840962458	0.25388602806950794	0.9944909096113326	False
2_155788317	2.994883565906946	0.08352791686056049	2.9450953305749863	0.5001991142388316	0.9684592925350406	0.08613861651587529	0.18601958292727802	0.9918317826301462	False
2_155795999	2.9461292665055225	0.08608351236332812	2.9115979206035263	0.5001836310430539	0.9685591953969516	0.08794470066805292	0.18865440991779409	0.9922290136133528	False
2_155798195	1.94671417632577	0.1629413699697425	1.8910025110926647	0.5001392461244702	0.9748506451247984	0.16908889167965646	0.290968968162792	0.9946120056511476	False
2_155803299	1.5020404637352271	0.2203576699940607	1.4710799498352571	0.5001111568103896	0.9777120608122248	0.2251753792296749	0.3524778822051212	0.9946120056511476	False
2_155803957	0.02311004307478015	0.8791712580932142	0.023549447218101704	0.4999960255047947	1.002890017668818	0.8780368792533679	0.9068247486918422	0.9993430536551388	False
2_155807051	0.7967017803671865	0.3720813160577847	0.7786061379629245	0.5000602063795851	0.9837829888031075	0.37756777158940935	0.5000988202513736	0.9976099674615392	False
2_155807169	0.9842659841487204	0.3211478679350073	0.9798105710760864	0.4998677072326822	1.018476903560486	0.3222455775851949	0.4486917850468727	0.9960878194406956	False
2_155809790	0.07529229782292646	0.7837815305758538	0.07475824112407281	0.5000043627936783	0.9949239661690792	0.7845307393310776	0.8351541510486054	0.9988601982867512	False
2_155815731	1.5486884151247864	0.2133291708018923	1.6276224815737803	0.4996628048604357	1.0244808591521295	0.20203220835801536	0.3277944629902496	0.9946120056511476	False
2_155823735	0.001320517419035383	0.9710121133227896	0.0013510416065400932	0.4999997844386383	1.0006933009959051	0.9706791443072816	0.977709910446639	0.999815356887746	False
2_155822349	3.1827348948198164	0.07442007223997515	3.3088849937157647	0.4657401244108525	1.037403683682906	0.06890623046361878	0.16062591095469475	0.9906545479567118	False
2_155824412	0.02164920773075352	0.883024124725734	0.0217268871019769	0.499996723701373	1.0027548367906105	0.8828159652347224	0.9104904958840084	0.9994446762968446	False
2_155824701	2.6696465976517643	0.10227873232846252	2.637534202953248	0.5001627245789962	0.9700693364786428	0.1043654137525476	0.21137908074953024	0.9942265470077716	False
2_155837345	1.6914752846013243	0.19340660832470705	1.7728519837946806	0.4996400677997031	1.0255201663591518	0.1830295170716264	0.3067813475209217	0.9946120056511476	False
2_155844812	0.05397060743622717	0.8162927807525269	0.0530833301054372	0.499993227209604	1.0042641629552205	0.8177823604997857	0.8606890761758897	0.9989016433527702	False
2_155847348	0.8838513271685713	0.34714899730290993	0.8836200636542344	0.4998731761892864	1.017581108564844	0.3472120865321944	0.4722474573008231	0.9971810071089804	False
2_155844952	2.9299524616890835	0.08695005279085177	3.1144484385622477	0.4450402410321852	1.0385670517976051	0.07760074768374302	0.17356196599330306	0.9906545479567118	False
2_155847470	0.2757331560420653	0.5995115937438261	0.28168175583778066	0.5000000001044776	0.9900126941082188	0.5956010471870582	0.6857345135566006	0.9986074829686309	False
2_155850495	0.008360514090902882	0.9271462793610121	0.008570143996621482	0.4999998092486336	0.9982527174228136	0.9262411481715038	0.9438017489191001	0.9997590813771912	False
2_155858534	0.4204680871887092	0.5167035702429176	0.4203352944277867	0.5000187228621297	0.9879372862745436	0.5167697862782412	0.620722179536177	0.9980918642423012	False
2_155860428	1.7229975533796846	0.1893076508702055	1.7026651224805391	0.500017081096129	0.9759166506881282	0.1919398057361497	0.3167915257220286	0.9946120056511476	False
2_155865389	0.037409473711818464	0.846633743237091	0.03802576024099835	0.4999936610816708	1.0036682845627278	0.8453914215758753	0.8818326229856475	0.9989452225199258	False
2_155860564	4.0470578351499285	0.04424840005077213	4.272495849578263	0.4309611045038769	1.0465708376278091	0.038733997832197775	0.11031187899161196	0.9868372775178109	False
2_155865838	1.8366552010236887	0.17534348462661664	1.8740422033006323	0.4996867605904446	1.0259016205929945	0.17101283810099044	0.2931122569577146	0.9946120056511476	False
2_155868229	1.3307947583103612	0.2486638786763625	1.301431079442409	0.5001014859563319	0.979046811344777	0.2539519858785497	0.3819604912648024	0.9946120056511476	False
2_155868667	3.1597262036148663	0.07547584080938785	3.277763589969254	0.4670061910476234	1.0370777966621287	0.07022455994984156	0.16262509874905526	0.9906545479567118	False
2_155871737	0.03716080951927125	0.8471380092201365	0.038989423264865763	0.4999989031788738	0.9962303344905492	0.8434696180461794	0.8804223697153236	0.9989452225199258	False
2_155874849	0.021847990844442226	0.8824921972652725	0.02145495146760368	0.4999999392963321	0.997294741005884	0.8835463545237441	0.9110594954870188	0.9994446762968446	False
2_155875812	0.6064297552262872	0.43613524590713815	0.6408244227495743	0.4998596732257023	1.0153796536705364	0.4234124193572163	0.5407928288962945	0.9978541397241464	False
2_155882144	0.7690871722913641	0.3804995910848663	0.7683679694237071	0.4998900647793007	1.016385316431606	0.38072240802025104	0.5030047621678486	0.9976099674615392	False
2_155883358	1.8173092428336872	0.17763389904878413	1.8158694806261333	0.4999824687801732	0.9749903798453432	0.1778057314711392	0.3009227590158528	0.9946120056511476	False
2_155883716	0.5269921665583297	0.4678741673539216	0.5278802250722947	0.4999219650578736	1.0135918994062876	0.4674994227191177	0.5790821164962611	0.9979806875754014	False
2_155885256	0.4643269999651807	0.4956086567350636	0.4650967748821131	0.5000208349380822	0.9873001091251772	0.495251572170524	0.6026263973667678	0.9979806875754014	False
2_155885415	0.1333272887087844	0.7150068328977351	0.13723893667338416	0.5000003045116301	0.9929988019976844	0.7110414592104423	0.7779699757306576	0.9988601982867512	False
2_155885694	0.037409473711818464	0.846633743237091	0.03802576024099835	0.4999936610816708	1.0036682845627278	0.8453914215758753	0.8818326229856475	0.9989452225199258	False
2_155889958	0.07051946299608858	0.7905819390507965	0.06949265818548156	0.4999910262420075	1.004884058128523	0.792076905956147	0.8409711610041049	0.9988601982867512	False
2_155893220	1.4066012117392577	0.2356214318258693	1.386337031264702	0.5000889476430131	0.9782906503018941	0.2390246626116511	0.3668355818974969	0.9946120056511476	False
2_155891283	2.8850459960970625	0.08940545327295203	3.035543347163184	0.4567362310815704	1.0368155641584729	0.08145927314969581	0.17921209218135312	0.991084939776698	False
2_155906704	0.04607337007202261	0.8300424827784015	0.04564367927741842	0.4999996316648874	0.9960376963032596	0.8308248294745321	0.8707032413612019	0.9989445677210936	False
2_155915455	0.31968212084754555	0.5717987413142567	0.3180019999999786	0.4999549732500962	1.0105075165106874	0.572810850995487	0.667078844890936	0.9983950419518864	False
2_155918575	1.4066012117392577	0.2356214318258693	1.386337031264702	0.5000889476430131	0.9782906503018941	0.2390246626116511	0.3668355818974969	0.9946120056511476	False
2_155916568	2.9299524616890835	0.08695005279085177	3.1144484385622477	0.4450402410321852	1.0385670517976051	0.07760074768374302	0.17356196599330306	0.9906545479567118	False
2_155920501	0.07051946299608858	0.7905819390507965	0.06949265818548156	0.4999910262420075	1.004884058128523	0.792076905956147	0.8409711610041049	0.9988601982867512	False
2_155920513	0.0384395186844273	0.8445632137820016	0.038954065894358784	0.4999935920519763	1.0037072067689603	0.8435396913358143	0.8804747700791644	0.9989452225199258	False
2_155922348	8.585308514880126	0.003388859688716939	8.254850329220062	0.5717631579679802	0.9542869554854068	0.004064325842668026	0.02983346366974557	0.9868372775178109	False
2_155933840	0.04607337007202261	0.8300424827784015	0.04564367927741842	0.4999996316648874	0.9960376963032596	0.8308248294745321	0.8707032413612019	0.9989445677210936	False
2_155933427	7.715825762573104	0.0054738815762118715	8.155199772136259	0.32593372842057783	1.0868716918106192	0.004293786991499736	0.030728256839244232	0.9868372775178109	False
2_155934070	0.19178904643553096	0.6614317623861263	0.19241771310771585	0.5000077013336485	0.9918180937577696	0.6609119478172636	0.7383769442955654	0.9988601982867512	False
2_155937084	0.00995824965794867	0.9205102295676868	0.00980753791736788	0.5000005384402163	0.9981678768706804	0.9211120573349044	0.9398096385912732	0.9997438529892191	False
2_155937322	2.8036515504679755	0.09404989034258282	2.8139999009472376	0.4994987550877967	1.0315378106860074	0.09344511920739662	0.19628777596338354	0.9924016713193948	False
2_155946659	2.9299524616890835	0.08695005279085177	3.1144484385622477	0.4450402410321852	1.0385670517976051	0.07760074768374302	0.17356196599330306	0.9906545479567118	False
2_155949571	0.4233174216023485	0.5152863399127199	0.4229080285404052	0.5000216123520048	0.9879047205837892	0.5154895497634765	0.6196713244135004	0.9980918642423012	False
2_155949732	0.0384395186844273	0.8445632137820016	0.038954065894358784	0.4999935920519763	1.0037072067689603	0.8435396913358143	0.8804747700791644	0.9989452225199258	False
2_155953258	0.07051946299608858	0.7905819390507965	0.06949265818548156	0.4999910262420075	1.004884058128523	0.792076905956147	0.8409711610041049	0.9988601982867512	False
2_155959851	1.0054543324853853	0.3159943085783471	0.9994710232567741	0.4998662678701305	1.018648946985304	0.3174385386113706	0.4441426360686513	0.9959171602442006	False
2_155954026	8.368686039684235	0.0038174153071652843	8.085245880025468	0.5631379264108235	0.9539969535687348	0.004462707581664005	0.03138440052559843	0.9868372775178109	False
2_155960310	1.4545896519984467	0.2277929294296661	1.4320036695899034	0.5000938519017607	0.9779503641372099	0.231437716732804	0.3590757714956829	0.9946120056511476	False
2_155961332	0.8934860150331474	0.3445343760290863	0.8811760822864017	0.5000554268070131	0.9826716983766152	0.3478797622260129	0.4728483527774756	0.9971999544985076	False
2_155961715	0.4435435310230389	0.5054170838851791	0.4418062293334515	0.5000220821003295	0.9876563314354512	0.5062519513258216	0.6118750615846668	0.9980843847386636	False
2_155965961	0.20252005040693166	0.6526943772488485	0.20082322007147013	0.5000118276276411	0.9916905722019352	0.6540571854534957	0.7329620501756267	0.9988601982867512	False
2_155968128	0.0384395186844273	0.8445632137820016	0.038954065894358784	0.4999935920519763	1.0037072067689603	0.8435396913358143	0.8804747700791644	0.9989452225199258	False
2_155971801	0.32237628845980737	0.5701830700805717	0.32673756332224	0.4999460518653374	1.010750180396612	0.5675864733288354	0.6627723323800644	0.9983491687939406	False
2_155973589	0.09564905357983378	0.7571147714959359	0.09831632347413688	0.5000003611509415	0.9940774543448816	0.7538595439030753	0.8113262247303518	0.9988601982867512	False
2_155980626	5.836091519239518	0.015700665908796596	5.6496099290998245	0.5432985888776991	0.9600930752329859	0.017459255430815283	0.06712144866501529	0.9868372775178109	False
2_155983377	0.8934860150331474	0.3445343760290863	0.8811760822864017	0.5000554268070131	0.9826716983766152	0.3478797622260129	0.4728483527774756	0.9971999544985076	False
2_155985439	2.2528916632724645	0.13336498219201287	2.2945790231751744	0.4996331205269953	1.0286470904228822	0.1298264065453414	0.2442278436168098	0.9944909096113326	False
2_155975127	3.9625527018569073	0.046523102118054105	8.869975474372039	0.03557867780829198	1.8254696375608097	0.002898990360820975	0.02506389142188957	0.9868372775178109	False
2_155993894	0.13766408897018326	0.7106143560755238	0.13775943726795958	0.5000061714723952	0.9930845012959528	0.7105186732991755	0.7775604554958584	0.9988601982867512	False
2_156000795	1.0532732285208797	0.3047544355436974	1.0370732442170263	0.5000673487619443	0.9812219895556188	0.3085031361340376	0.4356110594385301	0.9958340354189781	False
2_156005991	1.1375643813372278	0.2861675748490188	1.1572261892033566	0.4998106829539287	1.0203020376247358	0.28204154804035464	0.4098112846461808	0.9949690213523956	False
2_156006617	0.18089048669425267	0.6706090846447883	0.18255276194395265	0.5000068398762839	0.9920067456090892	0.6691885539065866	0.7448478196607304	0.9988601982867512	False
2_156006777	1.017761104784256	0.3130506706685239	1.0576048909933888	0.4997944798393663	1.0196096962316716	0.3037620900824429	0.4309821707762032	0.9957191774214004	False
2_156018263	0.698532961149624	0.4032770800349289	0.6975876900032745	0.4999010427601161	1.0156069238002985	0.4035954544473652	0.5234557128642323	0.9976099674615392	False
2_156015910	6.00134447105745	0.01429498080282454	5.941029174136928	0.5161643995560339	0.956545622846065	0.014792378553686425	0.06072176944637307	0.9868372775178109	False
2_156023190	2.753941033139313	0.09701503314518256	2.7284507585827678	0.5001539222431487	0.9695175411467242	0.09857486460255473	0.2034438430426841	0.9935222170150808	False
2_156025331	1.6047808456421535	0.2052270089491447	1.7437565357467977	0.458631972997479	1.0282813211070099	0.1866635518933432	0.31090616746586713	0.9946120056511476	False
2_156026135	2.110411731784268	0.14629995019683928	2.0773487082115025	0.5011342024007642	0.9735216979778556	0.1494996516295174	0.26816057066274496	0.9944909096113326	False
2_156044503	7.417632135393774	0.006458775791973181	7.328616786089697	0.5230521793649608	0.9524482555575304	0.006786526091231315	0.03921711578145176	0.9868372775178109	False
2_156049023	0.0073606152438152606	0.931630153925578	0.007310298507945845	0.4999989180942349	1.0015893776800329	0.9318636699612186	0.9480911743548064	0.9997590813771912	False
2_156050403	2.151279396475502	0.14245114168329354	2.110821460279112	0.5001550735342865	0.9733021770748804	0.14626078620140934	0.26426813494004997	0.9944909096113326	False
2_156056671	1.7372876249278877	0.1874828698778156	1.7700887276223511	0.4997113952426331	1.025149801093708	0.1833710986778907	0.3071669458504893	0.9946120056511476	False
2_156058375	1.6047808456421535	0.2052270089491447	1.7437565357467977	0.458631972997479	1.0282813211070099	0.1866635518933432	0.31090616746586713	0.9946120056511476	False
2_156059453	0.44441087510131183	0.5050011610221601	0.4455055516846187	0.4999981683641327	0.9875652128991066	0.5044770600762695	0.6103275421438471	0.998045387893548	False
2_156062979	1.9789051705722045	0.15950579229731374	1.9588566307756992	0.5001133505364059	0.9741588040889736	0.16163565254135534	0.2823052514847245	0.9946120056511476	False
2_156064546	0.032946521063045964	0.8559658989027372	0.03360002753106528	0.4999942166260147	1.0034538529932744	0.854560199889775	0.8888081366373661	0.9991619700277432	False
2_156069202	0.06500231031711934	0.7987574644146427	0.06578209151484771	0.49998924657992	1.0048150599194912	0.7975800695740134	0.8452941910209698	0.9988601982867512	False
2_156076541	3.5820154184552284	0.05840824792766064	3.5461663636415324	0.5002083474418245	0.9652937550710105	0.05968319259288135	0.146199293392485	0.9904247968053996	False
2_156079755	0.002940684705809105	0.9567534486559758	0.002881735785194905	0.4999997596228004	1.0009910213155842	0.9571886823928688	0.9675374050314599	0.9997590813771912	False
2_156093562	0.1246900453339208	0.7240023955670984	0.1257088959828252	0.4999799543777478	1.0066459263489924	0.7229233653551461	0.7872921143717679	0.9988601982867512	False
2_156091454	3.4816957596329985	0.0620511224063528	3.7649161939916658	0.4036667790561055	1.0476961909632496	0.052338480885556926	0.1341420835865543	0.989874779780194	False
2_156095491	0.2622053770218713	0.6086090636211383	0.2605838778399629	0.5000135540659812	0.9905260641794068	0.6097193064435266	0.6971800060716073	0.9988447984411716	False
2_156109104	2.608045460654523	0.10632273289797543	2.6551003374115685	0.4993912880445052	1.0307962410673543	0.10321824352294284	0.20977859137569752	0.9939155221342548	False
2_156110899	2.0955296220143964	0.14773051097917578	2.1229280637526244	0.5000712984388871	0.972786037162796	0.1451088908625855	0.2628761078832361	0.9944909096113326	False
2_156111658	0.25209638813319657	0.6156027991566406	0.2471542277635308	0.5000184760115426	0.9908361547137884	0.6190860396598061	0.7048190678089187	0.9988601982867512	False
2_156116188	4.19739426707082	0.040486144524027545	4.126365875446936	0.5001337738227942	0.9627047813309356	0.04221992550590481	0.11666143612310212	0.9877287395417464	False
2_156120425	0.07418390100559691	0.7853396770395168	0.0747488931992848	0.499988030772043	1.0051220718428622	0.7845438787688926	0.8351649728628768	0.9988601982867512	False
2_156120552	0.019754218902022558	0.888225685180822	0.019866311537043657	0.4999969575163728	1.0026369703796576	0.887911098236337	0.914419384033723	0.9994446762968446	False
2_156126638	1.2819410616191078	0.25753843948150656	1.2919617149455007	0.4998038606072856	1.0213579032204674	0.25568674611025244	0.3837455210504223	0.9946120056511476	False
2_156118877	3.9841161267536895	0.04593119276357383	11.531781616053195	0.02962144742602052	1.967506156271468	0.0006841641591971426	0.012750945057648944	0.9782700598527084	False
2_156130909	0.9580446925707236	0.3276800082241181	0.9787199606726062	0.4998341162013037	1.0187036310763045	0.3225150316933171	0.4489577738502819	0.9960999684339368	False
2_156137545	0.6625397934854504	0.4156647300743428	0.6486281634606712	0.5000261046238811	0.9851802610774926	0.4206035742642512	0.5382912810920691	0.9978541397241464	False
2_156138014	0.12305950777934528	0.7257396079702201	0.1271924336651864	0.4999753905575337	1.0067682510371079	0.7213609672201908	0.7860789320350194	0.9988601982867512	False
2_156138366	0.42412603396115856	0.5148853807563123	0.4182104958090349	0.5000024182448265	0.9880512651828948	0.5178313252957709	0.6216004551996824	0.9980918642423012	False
2_156138379	0.13125227498908032	0.7171371545436205	0.13031514022441115	0.4999815775292516	1.0067155028616508	0.7181055143004074	0.7835409318037743	0.9988601982867512	False
2_156138437	3.9351613076671583	0.0472866053202019	3.9030453692721494	0.5002207701114361	0.9635668542949872	0.0481986640534634	0.1271050564642399	0.9885526314490372	False
2_156144323	3.7506975661332262	0.0527854780050564	3.6388468973855197	0.5002193831753701	0.9652022353440828	0.05644601575108399	0.14092793070393625	0.9902842988058679	False
2_156150813	0.2618011530303903	0.6088854302193405	0.2622801771831291	0.4999951074782724	0.9904564506200172	0.6085579524846234	0.6961946514037317	0.998737072082618	False
2_156151388	0.2542582563344382	0.6140925406206517	0.2603494919021614	0.4999535316701882	1.00964306764143	0.6098801508335149	0.6973127156887259	0.9988547967905772	False
2_156157377	2.3549330734535943	0.12488724495293868	2.3678809789998922	0.5000913389465659	0.9713749310453108	0.12385507086744164	0.2366747868244981	0.9944909096113326	False
2_156157439	1.442062679362493	0.2298058455636545	1.497453630930977	0.4997142418702852	1.0233404119721747	0.22106357844873348	0.3480734037966342	0.9946120056511476	False
2_156160087	0.4332660580972743	0.5103906796540016	0.4252167936538172	0.5000313936814443	0.98798012566854	0.5143453773154298	0.6186677435321148	0.9980918642423012	False
2_156157883	8.020113859795629	0.004626066190764222	7.74308537451725	0.5610938073851807	0.9548303985876582	0.005391859693849255	0.034711823629488416	0.9868372775178109	False
2_156163932	1.0903297082356005	0.29639816773786704	1.1365533844837046	0.4997731766960021	1.0203624043015331	0.28638179445510337	0.4140870404217546	0.9951784043079572	False
2_156175497	5.7045338258710085	0.016921148678618825	5.593460002746724	0.5004965923171857	0.956754520561248	0.018027652306689568	0.0683984227490484	0.9868372775178109	False
2_156175398	3.621369594089232	0.05704189624476319	3.517060636946553	0.5249837580566218	0.967344917654303	0.06074008000533526	0.14787610503539014	0.9904247968053996	False
2_156177947	0.9248004026246974	0.3362176920700338	0.9263170185768104	0.4998650907796322	1.018019221956394	0.3358217777153316	0.4615606309231634	0.9966966051951794	False
2_156183712	0.17891546126645608	0.672306937310933	0.1769110918903607	0.4999762694153844	1.0078099844395794	0.6740413490864836	0.7486605156993199	0.9988601982867512	False
2_156187912	2.3684614928589562	0.12380901613527362	2.3355558347066108	0.5001528236578279	0.971852114410298	0.12644984778961232	0.2399526574104082	0.9944909096113326	False
2_156187938	0.06397224563924908	0.8003243522897572	0.0643581284020911	0.5000025359240492	0.9952587916704839	0.7997358028750854	0.8469766983555969	0.9988601982867512	False
2_156190660	1.7353383763895067	0.18773057087281	1.7482927984783605	0.4997392940692124	1.024856961302505	0.1860914953853761	0.3102699587005393	0.9946120056511476	False
2_156212313	0.14346764214523944	0.7048577558911977	0.14083159181609514	0.500009937639788	0.9930751952651948	0.7074556931627908	0.7751061819329241	0.9988601982867512	False
2_156216580	2.945160118512547	0.08613516248834974	2.8382373882559486	0.5251983379285128	0.9707626549137364	0.0920451317794514	0.19433984939451948	0.9923826749893137	False
2_156218638	0.029585826961692874	0.8634333537715307	0.02919351689342875	0.4999961650618724	1.0031667271025704	0.8643329812889733	0.8963122104808702	0.9992372150289488	False
2_156218852	1.045268903300098	0.3065992226660398	1.0368012817925774	0.5000604042422367	0.9811542501644486	0.3085665778126369	0.4356868121384304	0.9958340354189781	False
2_156220537	3.0740232168189436	0.07955236870166849	3.1517248970703804	0.4797097225784681	1.0351405683406918	0.07584674763548105	0.17099947428765408	0.9906545479567118	False
2_156223034	0.5739186503299152	0.4487059374449702	0.582346490908094	0.4999042764821298	1.0143689885166645	0.4453940384483709	0.5599816143071219	0.997978333337408	False
2_156231197	1.3616326647288872	0.2432547268736837	1.336767615404824	0.5000929556031902	0.9787233227358334	0.2476048111127711	0.3755722034296038	0.9946120056511476	False
2_156241252	1.9488845304996967	0.16270710391019896	1.8831404060547359	0.5001708054103505	0.9749705421660309	0.16997764898872336	0.2919531836923233	0.9946120056511476	False
2_156247490	0.2558324021059661	0.6129979176634053	0.2485803904637578	0.5000218210824796	0.9908510496971822	0.6180764466289619	0.7040347710588234	0.9988601982867512	False
2_156253290	1.962093771505863	0.16128957029476942	1.9054115821563755	0.5001620188687491	0.9747597755183752	0.1674738395439206	0.28909166817127857	0.9946120056511476	False
2_156261310	1.1332541236044449	0.2870822913891025	1.1136332143687468	0.4998662692203384	1.019578102355655	0.2912935298394933	0.4188492082703722	0.995243966179335	False
2_156263149	0.1601067024491698	0.6890582974575596	0.1636155172054714	0.4999709931764766	1.007634364570085	0.6858493790226904	0.7579313931149341	0.9988601982867512	False
2_156266988	0.570659731518731	0.44999687570548863	0.5585332771734102	0.5000437891332702	0.9862477187687556	0.4548518118157962	0.5681811321098608	0.9979806875754014	False
2_156266423	2.945160118512547	0.08613516248834974	2.8382373882559486	0.5251983379285128	0.9707626549137364	0.0920451317794514	0.19433984939451948	0.9923826749893137	False
2_156268324	0.829256063863312	0.36248773412145896	0.8037130952870939	0.5001057647205044	0.9836113016169852	0.3699855286286961	0.4931455197973701	0.9976099674615392	False
2_156268361	1.393508940559343	0.2378134162853286	1.393491933842597	0.4998038115524775	1.0220994703032056	0.23781627968660626	0.3655939211021391	0.9946120056511476	False
2_156268365	0.5689247684711063	0.4506865013430116	0.5884089185856283	0.4998873009609314	1.0145806987817718	0.443035040385486	0.5579829960819337	0.997978333337408	False
2_156268384	0.7351960278922434	0.39120412092801204	0.7203921177024313	0.5000542501658012	0.9843782921468855	0.3960153175626319	0.5168640888345647	0.9976099674615392	False
2_156268391	2.569377516996384	0.10895059624948956	2.4533157212426886	0.5002598270978863	0.9716263530144016	0.11727690473170248	0.22834597681967386	0.9944909096113326	False
2_156268564	0.039404499880731685	0.8426494512525029	0.039178762955998536	0.5000021355161189	0.996321864510892	0.8430949341440618	0.8801392938367489	0.9989452225199258	False
2_156268572	0.8353540680351728	0.3607288992553261	0.8476296156768512	0.4998622261273196	1.0173445683835722	0.35722377397296223	0.4815285869615365	0.997568988048414	False
2_156268594	0.3196236120124638	0.5718339281714242	0.31496182851697085	0.5000215619503147	0.9896306109918332	0.5746512503927257	0.6685847857821865	0.9983950419518864	False
2_156268602	2.2667353284352885	0.1321780805484528	2.2508648035836814	0.5001227264630976	0.9722646407397416	0.13353975433053944	0.2489028673820836	0.9944909096113326	False
2_156268605	0.14332636795271014	0.7049962925182309	0.1402261437906418	0.4999827857656336	1.006915677964187	0.7080562982142993	0.7755737982232859	0.9988601982867512	False
2_156268678	0.5867647556691509	0.4436729015844805	0.5959299305759487	0.4999014033498261	1.0145426837397709	0.4401351691793275	0.5554506915424104	0.997978333337408	False
2_156268687	0.35624048343791515	0.5506016248299632	0.352528016341239	0.4999530105447342	1.0110356663880382	0.5526855581303933	0.6504269205730093	0.9981851410431384	False
2_156268697	3.8058854120090473	0.05107276666335492	3.7067814648908097	0.5003973308872001	0.9648597827008524	0.054191793008526716	0.13724965298998185	0.9902174124290962	False
2_156268749	0.0003929550124448512	0.9841844960249422	0.00038554160710191365	0.5	0.999637257524946	0.9843343729743566	0.9881478350960552	0.9998540362365428	False
2_156268870	0.1853975206415157	0.6667751505498315	0.18838795964984456	0.5000051757403223	0.9918520456954248	0.6642617048655275	0.7409958233492604	0.9988601982867512	False
2_156268879	0.53631775475327	0.4639627873993321	0.5401593668830174	0.4999160540806311	1.0137866176395354	0.4623666871578464	0.5746349203998603	0.9979806875754014	False
2_156278431	3.266288799952065	0.07071743415864751	3.1748992262946563	0.5002642416314256	0.9674552113747354	0.0747778246224241	0.16942119811153644	0.9906545479567118	False
2_156283312	1.3767448592963092	0.24065639528627725	1.3518541527846537	0.5000940177512865	0.9786022369856798	0.2449542327225169	0.3729311111781937	0.9946120056511476	False
2_156290655	0.0201129284070376	0.8872221414518879	0.01968594057689188	0.4999975309143711	1.0025896377755892	0.8884177538803057	0.9148237781459726	0.9994446762968446	False
2_156291926	0.20528990312799067	0.6504844483221477	0.2022669940670312	0.4999737811960811	1.0083370448078155	0.6528971827883618	0.7320564351918565	0.9988601982867512	False
2_156291995	0.4064678097523711	0.5237677720475039	0.4067638106316736	0.499940150116989	1.0119219619825666	0.5236166543093413	0.6264509062699883	0.9980918642423012	False
2_156298687	2.802440113639705	0.09412096619614174	2.7029432040035317	0.500248510852384	0.9700738445760732	0.10016318618544018	0.2056361147864144	0.993867079567044	False
2_156300391	1.5092347371474375	0.21925589583337324	1.5000241720335907	0.5000828450002558	0.9773255620183356	0.22066764269538253	0.3476581878701132	0.9946120056511476	False
2_156303190	0.13221804902343592	0.7161432844866904	0.1301866204776161	0.5000085022993952	0.993331489377448	0.7182386228614435	0.7836388977013897	0.9988601982867512	False
2_156305187	0.3005379481667916	0.5835453720039712	0.3073928625199187	0.4999452227244177	1.0104737799746593	0.5792844529470813	0.6723359683501803	0.9983965191621698	False
2_156309903	0.8392125741697498	0.3596220721292992	0.8321889454309712	0.49988995597198	1.0169914813458485	0.361640335397056	0.4855127233209528	0.9975766124067206	False
2_156310469	1.0059318627083942	0.31587941527419283	1.0155820767904515	0.4998427658779118	1.018943977106764	0.31356925002756103	0.4404871411215842	0.9958709239358624	False
2_156315179	0.012159808931471616	0.912194040335927	0.012319507452048128	0.4999980252948171	1.0020840220305371	0.9116216782795756	0.9326330670217741	0.9997261015601768	False
2_156315976	0.7692920765450141	0.3804361432322342	0.7832813111781434	0.5000157776538257	0.983392467099649	0.3761394731370051	0.4987631805426058	0.9976099674615392	False
2_156319886	1.0558852384650947	0.3041555463372322	1.0425062429712852	0.5000683332889808	0.9811466146274294	0.3072393016717143	0.4343836378724769	0.9958340354189781	False
2_156327752	0.024809123901398767	0.8748436183411304	0.024984755837067496	0.5000008916163987	0.9970434311038364	0.8744050523476529	0.9040720208826841	0.9993096725406256	False
2_156327902	0.15742990712580252	0.691533846452516	0.15199469530125498	0.5000147281925056	0.9928660870792418	0.6966363977712526	0.7665523921050877	0.9988601982867512	False
2_156328968	4.338814626677731	0.03725285086890251	4.226498771109618	0.5004526600322026	0.9625017613394564	0.039797456423972144	0.1122569577146151	0.9868372775178109	False
2_156333487	0.09475122776754574	0.7582216812064094	0.09516717757287553	0.4999850989508232	1.0057708035578679	0.7577081550014443	0.8143927851533821	0.9988601982867512	False
2_156335079	1.8545834315654588	0.1732512537902392	1.8357926161515927	0.5001089824979197	0.9749798337037304	0.17544487999996794	0.2982406577840456	0.9946120056511476	False
2_156336546	0.7639175261541027	0.3821053166455027	0.7641104666399771	0.4998898011271642	1.016349381050013	0.3820452159847897	0.5041894660459881	0.9976099674615392	False
2_156338188	0.7614803362680789	0.3828656519062027	0.7482119406231504	0.5000527014074939	0.9840581725929164	0.3870429320712321	0.5087186801031831	0.9976099674615392	False
2_156341633	1.1478648722409162	0.2839965530210901	1.1040712823814829	0.5001087883754279	0.9808560131303684	0.29337436097658165	0.4208797223692027	0.9953179250540412	False
2_156346494	0.10241064838831447	0.7489557182141061	0.10521988398977557	0.4999804919543476	1.0061371359385591	0.7456532771046576	0.8049083192981996	0.9988601982867512	False
2_156348737	0.6393879767344401	0.4239325065622353	0.6367414303567784	0.5000324081230959	0.9851897173692904	0.4248932415097387	0.5420863204863211	0.9978541397241464	False
2_156352018	1.55058342161459	0.21304933271459686	1.5831430282451038	0.4997342392380887	1.0238039194224278	0.2083085459298456	0.3345182270678636	0.9946120056511476	False
2_156352771	4.55614522662421	0.032800820618845934	4.4611678242981725	0.500218145602879	0.9613177293159518	0.034673784427422194	0.10284539671347197	0.9868372775178109	False
2_156355361	0.16266162373453594	0.6867177534869326	0.16175530548207462	0.5000015220624453	0.9925301607494276	0.6875455648588491	0.7592727285154236	0.9988601982867512	False
2_156356070	0.7374468185936109	0.3904799826476011	0.7463151720658061	0.4998822654795651	1.0162506080511358	0.3876453826613149	0.5092643273701339	0.9976099674615392	False
2_156357579	0.4874492231674594	0.4850673592875186	0.4841346272951341	0.4999338388052574	1.0129604334546138	0.4865554452334321	0.5952931942749186	0.9979806875754014	False
2_156358157	0.03440013153278443	0.8528582717940888	0.03384459138396778	0.499995477916141	1.0034047300438766	0.8540377775950134	0.8884259557228317	0.9991532885469094	False
2_156358237	0.6407628040429358	0.42343470971256014	0.6531677914426837	0.5000099252859207	0.9848218288038064	0.41898238317122094	0.5368451449638979	0.9978295362662764	False
2_156361777	0.09277515224584933	0.7606783319702537	0.08997447492947687	0.5000080659316151	0.9944971042248558	0.7642096079665901	0.8194203722362368	0.9988601982867512	False
2_156362283	2.0209564883978146	0.15514139048767772	2.089503505947505	0.4996156937969311	1.0275340824106558	0.14831426426903593	0.26671728238043463	0.9944909096113326	False
2_156363794	0.006107372178185244	0.9377089906312888	0.0059132411515747645	0.4999993323252692	1.001411338736242	0.9387050054431662	0.9534240505139508	0.9997590813771912	False
2_156364888	0.623921665466213	0.4295936928847319	0.6370983123888436	0.4998910283451125	1.0150778162858094	0.4247634976052351	0.5419650022526461	0.9978541397241464	False
2_156367484	2.919378514694472	0.08752156706565684	2.8794306677300483	0.5001835415946029	0.968762704470292	0.08971773780258419	0.1911195052949998	0.9922290136133528	False
2_156366363	5.111167807183904	0.02377231369053057	4.940255875037111	0.5394048396141777	0.9624284208829776	0.026238152143261303	0.08628574260143884	0.9868372775178109	False
2_156368363	0.18909402456172586	0.6636717249748625	0.187614516747999	0.5000106965528357	0.9919658266491288	0.6649094949262642	0.7414782484380992	0.9988601982867512	False
2_156367687	3.4755687373367437	0.062281309082435336	3.4599607528798515	0.5039353854223126	1.0345300215474262	0.06287180723351937	0.15134022474060396	0.9904247968053996	False
2_156372441	1.1566569489520475	0.2821599402952893	1.1413945125314058	0.4998575801493089	1.0198624660297684	0.2853578527614261	0.4130851682478856	0.9951784043079572	False
2_156377080	3.715573770164724	0.05390709424015239	3.6899255188836833	0.5002035614802885	0.9645449153557084	0.05474206067337095	0.13819513781580475	0.9902174124290962	False
2_156377319	0.11730280461651432	0.7319784285752297	0.11638433217740385	0.5000066179355978	0.9936702216256964	0.7329895479632421	0.7950764162479859	0.9988601982867512	False
2_156381959	0.2879827894050209	0.5915161154616502	0.28412380897498224	0.5000187276617715	0.9901444393565444	0.5940109772142472	0.6844364654131968	0.9986074829686309	False
2_156384294	0.189106394280401	0.6636614006587167	0.18746822503089788	0.5000113060018613	0.9919724093711564	0.6650321984905553	0.7415750751973701	0.9988601982867512	False
2_156383549	5.840173261613129	0.015664284086091218	5.649042500979704	0.5437157069296449	0.9601402931108356	0.01746490593231853	0.06713853574018076	0.9868372775178109	False
2_156385289	3.753461810089732	0.052698261894323806	3.7078153067959647	0.5002316791201542	0.964558188313333	0.054158234255186066	0.13719098736524704	0.9902174124290962	False
2_156392616	0.009431214976473257	0.922635511478609	0.009100280378333991	0.499998965997207	1.0017479920783292	0.9240007778565876	0.9420765238965594	0.9997590813771912	False
2_156390156	8.176008674299283	0.004244805819787589	7.8543054298643264	0.5700636960078855	0.9552858349029336	0.005069982598355005	0.033577811407673124	0.9868372775178109	False
2_156393001	0.18909402456172586	0.6636717249748625	0.187614516747999	0.5000106965528357	0.9919658266491288	0.6649094949262642	0.7414782484380992	0.9988601982867512	False
2_156399051	1.6851363794261258	0.19424334421128708	1.7316414686392818	0.4996944663724853	1.0249791780345223	0.1882014025344904	0.3126217098124807	0.9946120056511476	False
2_156394624	5.856974514513581	0.015515441609774916	5.586199104345724	0.5589706575157131	0.9616268998335668	0.01810253568425868	0.06854366288795492	0.9868372775178109	False
2_156401129	0.4943829179403565	0.4819786722773034	0.4840493381598208	0.5000367280894941	0.9871927904099341	0.4865938354528524	0.5953193944568389	0.9979806875754014	False
2_156401338	0.05826416149551505	0.8092608416341417	0.05687446075535262	0.4999931853315826	1.0043971889991543	0.8115059796437474	0.8559479823866429	0.9988601982867512	False
2_156405731	0.1311434269784968	0.7172494282241535	0.13320172739986447	0.5000030759408767	0.993148673897177	0.7151352049968999	0.7811954459527269	0.9988601982867512	False
2_156409025	0.41078156251469977	0.5215730814564161	0.4151731520687463	0.4999339401817194	1.0121039444847224	0.5193554271937798	0.6228728727303381	0.9980918642423012	False
2_156409254	0.2788901362845593	0.5974295850164564	0.2764598661233322	0.5000163008874593	0.9902547666616066	0.5990309898229464	0.6885231242236061	0.9987094842562596	False
2_156411511	2.1780404789643626	0.13999260169121408	2.139169438432873	0.5001441033751877	0.9731104031216709	0.14357960771156608	0.26103184290370923	0.9944909096113326	False
2_156411204	11.016925442480558	0.0009028369574513028	10.497814158250547	0.6049028093921238	0.9513866000538624	0.001195158464054269	0.016272591249253152	0.9791282678436122	False
2_156414263	1.6074662945500222	0.2048483290162376	1.5357342487041024	0.500164289666962	0.9775149720675894	0.21525387218537595	0.3419249045829244	0.9946120056511476	False
2_156418579	1.7933576476511348	0.1805176017043968	1.7537919853748465	0.5001305779766448	0.9756927376315276	0.18540073628000486	0.3094662965985899	0.9946120056511476	False
2_156418998	3.777917780262897	0.05193324987765746	3.675443558589905	0.5004088379284027	0.9650347760929064	0.0552195592111836	0.13897943456589998	0.9902174124290962	False
2_156419493	1.8284796395655576	0.1763072284686401	1.8666877732284768	0.4999226338981088	0.9743645420475048	0.17185491552868204	0.2940970420564181	0.9946120056511476	False
2_156420040	0.0027777244468722984	0.9579676549300468	0.002758342354354681	0.4999995896220679	1.0009761364488745	0.9581144206606382	0.9682431012357944	0.9997590813771912	False
2_156421481	0.0901309821098124	0.7640107050108074	0.09062977619396406	0.5000034341784352	0.9943759266010028	0.7633780472064774	0.8187739112258097	0.9988601982867512	False
2_156422048	0.4102961638789964	0.521819222548552	0.3952097396941099	0.5000388992406045	0.9885199357355942	0.5295735745317934	0.631412992898042	0.9980918642423012	False
2_156421224	7.788811471127701	0.005257076719362597	11.543946782599962	0.05527379114542477	1.6136131554205906	0.0006797019406542537	0.012717340476490178	0.9782700598527084	False
2_156427710	1.7397115451956893	0.1871753800201336	1.7505821738486702	0.4997417630467012	1.0248585118369289	0.185803561744594	0.3099578347941833	0.9946120056511476	False
2_156428081	1.4088975369715795	0.2352394945963449	1.3868905103227007	0.5000947374945938	0.9782999035294484	0.2389309206245193	0.3667353377231928	0.9946120056511476	False
2_156426813	8.137806173666604	0.004335170281879353	8.581005539446776	0.32150606525066605	1.0902596275407703	0.003396877330396064	0.027162184252209787	0.9868372775178109	False
2_156428930	0.11232772486091848	0.7375094587614981	0.11123454909829887	0.5000068812569504	0.9938177083734312	0.7387429731884558	0.7995862649533266	0.9988601982867512	False
2_156429725	1.6757964293537384	0.19548394583020207	1.6912030421299278	0.4997422488747429	1.0244668745219716	0.19344245764782808	0.3184421371830134	0.9946120056511476	False
2_156431249	0.0012862760278204988	0.9713902506075056	0.001326575962593779	0.4999998478311024	1.0006898806762357	0.970945720436773	0.9779160944869691	0.999815356887746	False
2_156435329	1.249435922230731	0.26366024042449343	1.2173858394708077	0.5000991611851673	0.979769374129796	0.26987429281660225	0.3978668495363422	0.9946120056511476	False
2_156431349	3.252926869070848	0.07129604063943096	3.145849679462117	0.525222185315261	0.969180612008986	0.0761203451775404	0.17139019873977124	0.9906545479567118	False
2_156439491	0.4102961638789964	0.521819222548552	0.3952097396941099	0.5000388992406045	0.9885199357355942	0.5295735745317934	0.631412992898042	0.9980918642423012	False
2_156439840	0.0821658649529482	0.7743834747829109	0.08345519837894244	0.4999857095872906	1.0054339472230491	0.7726685150709816	0.8259789612539179	0.9988601982867512	False
2_156440534	0.045712929642704125	0.8306984844158855	0.04542961257902789	0.5000002523693993	0.9960403240498232	0.8312160222354368	0.8709863172397767	0.9989445677210936	False
2_156440928	1.7973460672813533	0.18003367382817148	1.83362685999964	0.4996963250424986	1.0256164371535437	0.1756997588771062	0.2985453772911632	0.9946120056511476	False
2_156444042	0.002277728089000064	0.9619349716273582	0.0022566967709281016	0.4999996422294871	1.0008818041069358	0.9621109824209751	0.9712299219747192	0.9997590813771912	False
2_156442749	8.137806173666604	0.004335170281879353	8.581005539446776	0.32150606525066605	1.0902596275407703	0.003396877330396064	0.027162184252209787	0.9868372775178109	False
2_156444636	0.0059167644743070005	0.9386867832522604	0.00609667526805424	0.4999987823307485	1.0014782952535604	0.9377634542472012	0.9527109499103784	0.9997590813771912	False
2_156449779	0.4852247060802313	0.4860652221052221	0.499395272534457	0.500000602183127	0.9866590046754259	0.4797659547491929	0.5895132063156108	0.9979806875754014	False
2_156448017	5.073812409489847	0.02428990583786728	5.315171271307918	0.4272826874632569	1.0521693273123285	0.02114051558872088	0.07539899744434313	0.9868372775178109	False
2_156453609	0.19554416022747034	0.6583417696635885	0.19280671585875087	0.5000131597383008	0.9918812074252498	0.6605908068741191	0.7381274729981495	0.9988601982867512	False
2_156451636	3.6050557424795775	0.05760413761285599	3.4947927914981847	0.5257099602264871	0.967519764743875	0.061562111779625776	0.14922883181932353	0.9904247968053996	False
2_156454145	1.7973460672813533	0.18003367382817148	1.83362685999964	0.4996963250424986	1.0256164371535437	0.1756997588771062	0.2985453772911632	0.9946120056511476	False
2_156454567	0.6478486807282025	0.4208828839694009	0.6586576923473331	0.4998900281244009	1.01529880957496	0.4170342286625209	0.535194533502913	0.9978295362662764	False
2_156458684	0.07116553032442853	0.7896472678804525	0.07334721219376661	0.5000000496875885	0.9948769329711776	0.7865241661259695	0.8367079357503191	0.9988601982867512	False
2_156459668	0.18072289842922373	0.6707527277412788	0.18484779848586186	0.4999674376762252	1.0081187579041004	0.6672397993042194	0.7432934653898444	0.9988601982867512	False
2_156461312	1.5248168275435319	0.2168920164132748	1.4832967505171837	0.5001238112633225	0.9776971573866894	0.22325942663104048	0.3504302810311252	0.9946120056511476	False
2_156461209	5.1884684989638	0.022737244732977994	5.467081640494144	0.4120306319705165	1.05520324975946	0.019377957713493155	0.07145131351194642	0.9868372775178109	False
2_156465507	0.2109176333660372	0.6460491212386124	0.21683486749316214	0.5000006861197711	0.9912077371151624	0.6414622459810788	0.7228499190926991	0.9988601982867512	False
2_156465700	0.0030903443685819107	0.955667741230572	0.0030537515340256505	0.4999995415768191	1.0010245770462052	0.9559307238008566	0.9665924897748094	0.9997590813771912	False
2_156467003	2.0837391231901283	0.14887510221904446	2.1309932316253253	0.4996418168999732	1.0276587234578531	0.14434719625727574	0.2619357491799628	0.9944909096113326	False
2_156468022	0.15339618440113156	0.6953107424127599	0.15126552077708766	0.5000103715248626	0.9928072204100584	0.6973289030988922	0.7670849392810783	0.9988601982867512	False
2_156470076	1.4294265669583694	0.2318580458470576	1.4057917679056118	0.5000973046942634	0.9781635565261936	0.2357562418243172	0.3634893630109249	0.9946120056511476	False
2_156468897	7.870693034490046	0.005024239370952977	7.550385514132357	0.5689829105815419	0.9560991922332592	0.005999723737755036	0.03672866806818655	0.9868372775178109	False
2_156470079	1.8461065644153791	0.17423690381620904	1.8580678020553023	0.4997244861068325	1.0256173854413984	0.1728479693280861	0.29521852375644536	0.9946120056511476	False
2_156470270	2.879999499883411	0.08968604962523252	2.791512268318911	0.5210435683260022	0.9706969879206716	0.0947647583671205	0.19813318008125475	0.9929887213921516	False
2_156470796	1.7514826329597213	0.185690453274718	1.6989779742107205	0.5001470806799514	0.9761724271034252	0.1924216900440997	0.3173377425581516	0.9946120056511476	False
2_156473057	0.08665826552216771	0.7684692594293762	0.08607073731400305	0.5000003137938628	0.9945527894802444	0.7692331268824365	0.8233464125400906	0.9988601982867512	False
2_156470976	4.979955811175216	0.02564263814060075	4.784150058218074	0.544073439527901	0.9634259753026396	0.02872281933193155	0.0913497821113132	0.9868372775178109	False
2_156473598	0.2904193941121065	0.5899518979720035	0.2795253025033162	0.5000272322213717	0.9903454084529676	0.5970125191511523	0.6868605518100054	0.9986702771674926	False
2_156474337	0.6910991300050853	0.40579077730935775	0.6863621049596986	0.5000394023876432	0.9846463737090344	0.407404526868892	0.5267529488019966	0.9976316346829428	False
2_156476982	0.019708793601349583	0.8883534299681025	0.019161662828992117	0.5000017015725126	0.9974558912089576	0.8899040199582876	0.915938994585106	0.9994446762968446	False
2_156477955	0.183071033256752	0.6687472192500765	0.18034485933821998	0.5000123859084573	0.992151117926584	0.6710770412605775	0.746335534338471	0.9988601982867512	False
2_156478383	6.077799890622488	0.013689115343659351	5.7840453651951975	0.5632076009617978	0.9612744226872966	0.016172278415997887	0.06409361894569329	0.9868372775178109	False
2_156481527	0.16499515372410656	0.6845986260776316	0.16299835508834806	0.5000104590026287	0.9925269195072344	0.6864108736131859	0.7583739483617197	0.9988601982867512	False
2_156482958	1.3146175859972973	0.2515603150685054	1.2920774508856994	0.5000899104912908	0.9790685009542096	0.2556654556390037	0.3837227382835349	0.9946120056511476	False
2_156483716	0.4250901849049171	0.5144080069681662	0.4037061312374135	0.5000464040418323	0.9884798453897408	0.5251814365976586	0.627767180626902	0.9980918642423012	False
2_156483829	2.9468919530946214	0.0860428890327376	2.80577629905747	0.5319979126546774	0.9714467355768208	0.09392537080980767	0.1969091759302346	0.9924016713193948	False
2_156485721	1.0777545826146309	0.2992004147519152	1.0625319700848197	0.5000702860565757	0.9809813710704988	0.30263841092782084	0.4299005589182287	0.9956763756650062	False
2_156485340	5.209247564471298	0.02246705593274401	4.976170429654303	0.551304090291295	0.9632629055188212	0.025698809760813623	0.08520299160511997	0.9868372775178109	False
2_156487720	1.2870634629698827	0.2565898230795264	1.2608060684906377	0.5000571887839164	0.9793549173414668	0.261498567966286	0.3895289264247631	0.9946120056511476	False
2_156488516	2.2311894701025494	0.13524969133461173	2.2258553214778654	0.4998159965140497	1.0279315530933866	0.1357174798000388	0.2515673119695531	0.9944909096113326	False
2_156489245	1.6809939616597944	0.19479243074034305	1.595543094415916	0.5001832502109688	0.9771594246905096	0.20653596456282344	0.33262839655456217	0.9946120056511476	False
2_156490877	0.5023649933432353	0.4784628038073199	0.5036185189128446	0.4999247849549846	1.0132804004400764	0.4779144767496746	0.5879121473726059	0.9979806875754014	False
2_156493455	0.049578563522544535	0.8237982336825215	0.0487650936411228	0.4999936896729901	1.0040869358457871	0.8252262056324348	0.8664024245420522	0.9989064889648234	False
2_156494791	0.5645127395643215	0.4524476841221357	0.5635942442895612	0.4999189742245718	1.0140222812885165	0.4528156810897058	0.5664069241385123	0.9979806875754014	False
2_156493829	1.098084062203469	0.29468695733986217	1.0501623546879273	0.5112758250573776	0.9817744349284389	0.30546969808658697	0.4326287952529827	0.9957723211814274	False
2_156495010	0.006630568103616954	0.9351013433825648	0.006486964928626549	0.5000003354720229	0.9985145968076404	0.9358064346553748	0.9511719740071412	0.9997590813771912	False
2_156497041	0.26763688138368025	0.6049213952916954	0.26038918135964195	0.500021994585365	0.9906304575170324	0.6098529080281659	0.6972944894752161	0.9988547967905772	False
2_156498720	0.5784527274902018	0.4469194422089329	0.5564458904336789	0.5000558000556069	0.9863928818580712	0.45569580232528095	0.5689141676344596	0.9979806875754014	False
2_156497944	6.323161616263633	0.01191709656547757	6.075451231616171	0.5544283709149872	0.9595624210880258	0.013707328128444107	0.058079538056618585	0.9868372775178109	False
2_156500243	0.3630228004877552	0.5468322235013225	0.3679201833037951	0.4999397323680649	1.0114086635212338	0.5441401347148589	0.6434166632017876	0.9981230507395472	False
2_156501034	1.7474434986023653	0.18619844323495605	1.7059174002788495	0.5001361136386786	0.976046548516284	0.19151592488287472	0.3163278964158721	0.9946120056511476	False
2_156501888	0.02859391089952368	0.8657200760013616	0.02764411218595341	0.4999969588303197	1.0030502276547029	0.8679482619573954	0.899058673029134	0.9992372150289488	False
2_156503433	0.02265551743760596	0.8803563459825171	0.021811517981404904	0.5000022012072057	0.9972991253569636	0.8825896098942283	0.910329877377453	0.9994446762968446	False
2_156509190	0.7126068249052082	0.3985797652124453	0.7051386097882641	0.5000437435327918	0.9844670882433628	0.401062415052558	0.5212566062904358	0.9976099674615392	False
2_156509202	0.12017923818203258	0.7288401725527052	0.1182232666615164	0.5000003689592228	0.9936482438803108	0.7309695464332822	0.7935072531786231	0.9988601982867512	False
2_156509332	2.475064921513649	0.1156646671554763	2.4070907625500686	0.5002003531130869	0.9716280800049722	0.12078665247000253	0.2327715292875316	0.9944909096113326	False
2_156519700	0.6670173052673078	0.414093446915308	0.6578091419432894	0.4999161708842689	1.0150605854701946	0.41733446566279697	0.5354485613537064	0.9978295362662764	False
2_156520488	0.1074092769511168	0.7431131372055355	0.10557685363164636	0.4999865170120765	1.0060135787881526	0.7452371388831378	0.8046030302219098	0.9988601982867512	False
2_156521982	1.2214994189169204	0.2690665910686362	1.1869781129535113	0.5001014811369318	0.980049789214499	0.27593995523791937	0.4037977733262783	0.9946120056511476	False
2_156522004	0.01957408859784948	0.8887331317899189	0.019223808132665	0.5000013845588306	0.9974389465707159	0.8897267715123771	0.9158068545371596	0.9994446762968446	False
2_156524611	0.08098651822767522	0.7759649369627999	0.08017423593992135	0.4999889136074434	1.0052584079541191	0.777061430436348	0.8293901110261187	0.9988601982867512	False
2_156524806	0.029279899714623525	0.864134360518443	0.02886828703049105	0.5	0.9968558350748864	0.8650835111462897	0.8968698187004368	0.9992372150289488	False
2_156525080	0.5881153813087963	0.443148815786816	0.5609624241515121	0.5001084649542114	0.986414522184934	0.4538727269943914	0.5673250696440705	0.9979806875754014	False
2_156525974	1.8348974294551683	0.17555017911686588	1.7882343660457989	0.5000820281910001	0.975494808339753	0.1811414359121708	0.3046887503823233	0.9946120056511476	False
2_156526422	0.01664589709823261	0.8973426307928767	0.016305639623169554	0.4999979809481299	1.0023577140934234	0.8983915042303767	0.9224394875472244	0.9994934794907332	False
2_156526820	0.3858972533652718	0.5344639021264728	0.3743291263454012	0.5000330505479101	0.9887869821969112	0.5406539281677195	0.6404970516251802	0.9980918642423012	False
2_156527931	0.16821428945982575	0.6817037256960234	0.17169701484090186	0.4999698427195845	1.0078163439612338	0.6786079998754152	0.7522089316420166	0.9988601982867512	False
2_156528184	0.07894352089845569	0.7787342561061107	0.07583509379037423	0.5000079542918082	0.9949716524459002	0.7830229837913953	0.8339882429531478	0.9988601982867512	False
2_156530781	1.5687937976748572	0.21038227001391813	1.5354471430327976	0.5000644734703761	0.9772364909562492	0.21529676305182754	0.3419801527926261	0.9946120056511476	False
2_156532585	0.02539147416766241	0.8733954739539717	0.02521752098255093	0.4999962998152492	1.0029525336853105	0.8738262479134687	0.9036083915765276	0.9992884494799916	False
2_156533851	1.6284363879190664	0.2019194545329278	1.5704700459937158	0.5001505742771218	0.9771544954783656	0.21013876477285454	0.33647811458934346	0.9946120056511476	False
2_156533969	0.1259477834778977	0.722671080589782	0.12733875277990592	0.4999793391405733	1.0066984056673094	0.7212074276662118	0.7859718530306491	0.9988601982867512	False
2_156539001	0.17507537927428984	0.6756399939261499	0.17155508508585626	0.4999788714715949	1.0076561985206174	0.6787334363393405	0.7523097453854929	0.9988601982867512	False
2_156540276	2.3358337392288604	0.12642728421225835	2.290170001975639	0.5001649824248098	0.9722073245201108	0.13019566196772306	0.2447415950101184	0.9944909096113326	False
2_156543070	0.0303111816020305	0.8617860345009043	0.03031112260941882	0.4999954459702222	1.0032483947445658	0.8617861676457885	0.8943506142518738	0.9992340383074808	False
2_156544616	0.2255165959419543	0.6348683185132211	0.22347807838013967	0.5000138130143796	0.991238059621736	0.6364024806283286	0.718800851847654	0.9988601982867512	False
2_156546655	0.00208184827095792	0.963607329089166	0.002046787292783847	0.4999996849175108	1.0008366697474185	0.9639148689949724	0.9725769530669306	0.9997590813771912	False
2_156549619	0.2470274385532321	0.6191759705634567	0.2477846492620301	0.4999623688233237	1.0093113605777668	0.6186393117432358	0.7044801741514701	0.9988601982867512	False
2_156550602	3.2704905487164524	0.07053652873685656	3.164309596821113	0.5004081176338873	0.9676401745006528	0.07526425246458401	0.1701508162211022	0.9906545479567118	False
2_156552023	0.05488406138680802	0.8147726763687861	0.053133230452658615	0.5000048142320977	0.9957740147970048	0.8176982403165547	0.8606201583060558	0.9989016433527702	False
2_156551881	4.254807949526878	0.03913937336995177	4.13239934304147	0.5288366000483612	0.9648723771844206	0.04206966296752368	0.1163857646437658	0.9877287395417464	False
2_156552601	2.5916461437007565	0.10742863168049688	2.609397533178708	0.495296839721411	1.0306546995468315	0.10623211384116647	0.21393245934842425	0.9943348047269333	False
2_156557740	1.2143806349409092	0.27046628049272914	1.1604091461376809	0.5001227276835971	0.9804407807721076	0.2813807032928848	0.4091676714816146	0.9949535928691016	False
2_156559172	4.27705712789151	0.03863017708137317	4.203584413018689	0.5003466710242501	0.9624019029650892	0.04033862937390198	0.11322921229153055	0.9871392021998012	False
2_156562054	1.0375560740709204	0.3083905463689203	1.0214924722822616	0.5000681646975771	0.9813642824058001	0.31216525195648004	0.4391406795985449	0.9958340354189781	False
2_156565755	0.0565609409954817	0.8120164846593514	0.0568924550752854	0.499991182951142	1.0044642519420388	0.8114767246220479	0.8559274778964443	0.9988601982867512	False
2_156566922	0.1881448206413694	0.6644651731896283	0.19005696546446416	0.4999695976744345	1.0081818475062394	0.6628692098911079	0.7398959852777758	0.9988601982867512	False
2_156567879	0.2572917125537373	0.6119869195997754	0.2579989337755251	0.5000107988941346	0.9905304862499964	0.6114982589486866	0.698695629638785	0.9988601982867512	False
2_156568806	0.3116633017270942	0.5766613060548242	0.3052361399750225	0.5000232599809441	0.9898232943767884	0.5806183000437173	0.6734227063307044	0.9983965191621698	False
2_156571935	0.19759927028201216	0.6566656642548809	0.1952354347995424	0.4999740972540781	1.0082020590118608	0.6585944684806955	0.7365890666640846	0.9988601982867512	False
2_156572082	1.9139709009477883	0.16652283091690698	1.9663087625012847	0.4996538452725821	1.026623180435682	0.16084021168994245	0.28134951441380224	0.9946120056511476	False
2_156572984	3.627939238329077	0.05681712784342807	3.7561876107210974	0.4644368656830286	1.039890867282053	0.05261240808836122	0.1346353304896643	0.989975875777958	False
2_156573404	0.22408138429038613	0.6359475509861328	0.22176931885041995	0.5000134629119793	0.9912771980256656	0.637695080558452	0.7198397460177147	0.9988601982867512	False
2_156578041	3.3405173371110664	0.06759335383331487	3.3441088562394725	0.4995456537983707	1.0343361744891442	0.06744599006251284	0.15840800859821622	0.9906154533600544	False
2_156579123	0.1786846433566609	0.6725060825079068	0.1823132489771524	0.4999679724025636	1.0080531134609745	0.6693927618315835	0.7450203991199017	0.9988601982867512	False
2_156579598	0.965509952055271	0.32580254253251417	0.9465577023765944	0.5000702531705404	0.9820964662243048	0.3305970550364499	0.4566480968130896	0.9964387193244312	False
2_156580247	0.2470243404563348	0.6191781683870766	0.2513503468253475	0.5001322417133692	0.9905869716215016	0.6161258576771993	0.7024342816849907	0.9988601982867512	False
2_156579660	8.535712422746542	0.00348244994707525	8.237245746193366	0.5656356142942408	0.9537933136407054	0.0041039361400032615	0.029996930022161937	0.9868372775178109	False
2_156580424	4.535273080980686	0.03320315881367042	4.494494250018762	0.5108699509581062	1.0387735831045353	0.0340041707472003	0.10159291410384272	0.9868372775178109	False
2_156581786	3.6088744376626782	0.05747200449284873	3.5287279017138644	0.500264424778695	0.9655984024829533	0.0603140465953298	0.14719490030545995	0.9904247968053996	False
2_156580729	5.302960253495487	0.021289213509625315	5.073281427517942	0.5508564599068113	0.9628560151250392	0.02429734676905171	0.08225433200073133	0.9868372775178109	False
2_156582284	0.5371027925211536	0.4636359095065377	0.5373652965390647	0.4999213078857366	1.0137055863340942	0.46352668870179603	0.5756504622338617	0.9979806875754014	False
2_156584446	1.0149076920246785	0.3137299718315987	0.9788715498289092	0.500093551618162	0.9819447438416684	0.3224775612038733	0.4489196127157457	0.9960999684339368	False
2_156583646	7.868668300021341	0.005029868227324541	7.599485900100262	0.5594596199102316	0.9551159007129414	0.005838494625272528	0.036212068829017036	0.9868372775178109	False
2_156586568	0.19464234104842149	0.6590806001047328	0.1967548787288252	0.5001106329062647	0.9916972813021624	0.6573530643118539	0.7356008641503481	0.9988601982867512	False
2_156587414	1.8054081285176835	0.1790600511850894	1.807994303642772	0.499744604691728	1.025205407877879	0.17874901942727528	0.3020425320083636	0.9946120056511476	False
2_156587805	0.00545190849678967	0.9411400536824748	0.005452650580991758	0.5000002035261687	0.9986230097083816	0.9411360552455652	0.9553178680114576	0.9997590813771912	False
2_156587814	1.589240136258525	0.2074347307412652	1.5505792870317237	0.5001225814087109	0.9771646360372797	0.2130499427991439	0.3395999232220756	0.9946120056511476	False
2_156587819	1.4055174255212537	0.2358019537640044	1.340501530929032	0.5009882061219637	0.9790034877438816	0.24694554159791104	0.3749012509447729	0.9946120056511476	False
2_156588342	3.401248767187326	0.06514708170497574	3.317649635057024	0.5002609659152812	0.9666777513618632	0.0685397508902974	0.1600500765216183	0.9906154533600544	False
2_156588548	0.21065841294978327	0.6462518354938254	0.2132988747798663	0.4999650572896864	1.0086785282186719	0.6441939757942159	0.7250866172318596	0.9988601982867512	False
2_156589051	2.3368705271640238	0.12634314499979515	2.406008480800665	0.4995090236085287	1.0294803245409716	0.12087020842208684	0.23288487355279594	0.9944909096113326	False
2_156589242	0.8928095401717258	0.3447170831634445	0.8609265821760346	0.5000818837101602	0.9830652455789456	0.3534795240234324	0.4780490888886737	0.997568988048414	False
2_156592308	0.19362490349676875	0.6599166116877118	0.19116831732389986	0.5000123549335082	0.9919101730591782	0.6619460109176589	0.7391492800930448	0.9988601982867512	False
2_156594212	0.12233564920636295	0.7265149670284935	0.1251527626081952	0.5000017668270108	0.9933345690693132	0.7235117349338434	0.7877625785079908	0.9988601982867512	False
2_156597010	0.283707865431154	0.5942811851743608	0.2811193554553029	0.5000164649952054	0.9901752022562396	0.5959684884366974	0.6860118937434535	0.9986074829686309	False
2_156598661	0.0823815583882137	0.7740955685698725	0.0825676570784708	0.5000036035982234	0.9946404750960548	0.7738474928886181	0.8268805892534827	0.9988601982867512	False
2_156607386	0.7284376219321302	0.3933900852554693	0.7387648558069486	0.4998797319489614	1.0161852845014785	0.3900568263150571	0.5114987472326058	0.9976099674615392	False
2_156605090	5.644765905252258	0.017507553425226585	5.493412081257702	0.5352152158823443	0.9599747270930687	0.019088255213699057	0.0707701087820162	0.9868372775178109	False
2_156607555	0.27252801330828896	0.6016409789622168	0.2712613853509538	0.4999615391489589	1.0097059873240344	0.6024868768419348	0.6912769911711083	0.9987190688101364	False
2_156611443	0.8928095401717258	0.3447170831634445	0.8609265821760346	0.5000818837101602	0.9830652455789456	0.3534795240234324	0.4780490888886737	0.997568988048414	False
2_156612959	0.06114450425938856	0.8046960645818295	0.061597676907695124	0.5000022690667725	0.9953583730935492	0.8039883371273316	0.8501771075340901	0.9988601982867512	False
2_156614382	1.6304112664261652	0.2016461740675252	1.6336174403695622	0.4997661054444418	1.0239599673052018	0.20120343494403947	0.32692188301846603	0.9946120056511476	False
2_156614994	2.492767081503189	0.11437048437633435	2.4480670931661734	0.5001719345309419	0.9712469503518067	0.11766968617548035	0.22885574122877714	0.9944909096113326	False
2_156618108	0.5611351550487882	0.4538032326303138	0.5558055266119482	0.4999262800041149	1.0138702626556988	0.4559552138288678	0.5691340213349221	0.9979806875754014	False
2_156620142	0.08228795846049762	0.7742204549921758	0.08366814580222126	0.5000017364756806	0.9945658096020676	0.7723866548416032	0.82577334678276	0.9988601982867512	False
2_156621725	0.4069671340942875	0.5235128961079831	0.4079009928245796	0.49993863579226794	1.0119479517245416	0.5230368056324748	0.6259371548766798	0.9980918642423012	False
2_156620766	5.769137734276626	0.016310035326507318	5.4645298376417495	0.5647004168324484	0.9625162799109728	0.019406274599701345	0.07151681396674743	0.9868372775178109	False
2_156622426	1.7464244398314577	0.1863268622029015	1.7365836050557846	0.5000921339576918	0.9756049148363852	0.18757228940192566	0.31193708766751743	0.9946120056511476	False
2_156626744	0.23315670246880416	0.6291929958398497	0.23057038937622565	0.5000142328752482	0.9911096605900382	0.6311012155532667	0.7145569919457223	0.9988601982867512	False
2_156629975	1.5417810841977366	0.2143528889443982	1.5266412936725828	0.5000106114319051	0.9771666168422914	0.216617227402864	0.3433818625253672	0.9946120056511476	False
2_156631559	2.857633582831512	0.09094119623216856	2.79431265400126	0.5002119031263326	0.9693609372802726	0.09459932386381464	0.1978962393056269	0.9929550879240924	False
2_156635864	4.990476722284427	0.025487186174364074	4.821596993780986	0.5388657452890498	0.9628499541697262	0.028105293897999872	0.09007508630396882	0.9868372775178109	False
2_156641612	0.8211807005453124	0.3648351827910557	0.8270849891814578	0.4998737314393906	1.0170698631672823	0.3631167913607065	0.4868546282906147	0.9975793293339338	False
2_156638349	3.6594755320603554	0.05575118000986768	3.5427958815926104	0.5274357797496745	0.9674227421755291	0.059804573826416914	0.14639351648019922	0.9904247968053996	False
2_156645950	1.292383530431664	0.2556091606033768	1.2791919259907445	0.5000753603145652	0.9790976353603876	0.2580493370480457	0.38611037225332384	0.9946120056511476	False
2_156647574	0.7309730427738828	0.3925679691903928	0.7248683410107333	0.5000235695915235	0.9842343641851432	0.3945516331452571	0.5155164881731811	0.9976099674615392	False
2_156647653	0.0005602633672072699	0.9811159290562672	0.0005727451425627804	0.500000069084552	0.9995488087643134	0.9809067739768303	0.9855187037972608	0.999815356887746	False
2_156647746	0.9804448406210612	0.3220890068554013	0.9808155788959994	0.4998586290898682	1.0185320127723545	0.3219975357945497	0.4484275049509801	0.9960675498829208	False
2_156650258	0.1885741777383032	0.6641059757082862	0.1938976058845583	0.5000010876349991	0.9916843807386002	0.6596922798850182	0.7374183593787823	0.9988601982867512	False
2_156650762	1.8651869923540405	0.17202733872633744	1.8477128988197364	0.4997661794701309	1.025346227909407	0.17404963223638614	0.2966418771177294	0.9946120056511476	False
2_156651874	0.7322837083944762	0.39214394982412015	0.7011094697700173	0.5000736211095566	0.9847676955325556	0.40241114728075	0.5224350449076813	0.9976099674615392	False
2_156659919	0.0029858139250702465	0.9564231981570196	0.002944766310974956	0.5000002011922356	0.998995111754535	0.9567234758638796	0.9671780068838132	0.9997590813771912	False
2_156663470	3.619531710424951	0.05710494491399797	3.5256674318043224	0.5003773127957956	0.9657214576556742	0.06042549198714443	0.14737659287138616	0.9904247968053996	False
2_156663824	1.83627050815818	0.17538869626898268	1.7994925517959928	0.5000747062455866	0.9753502970726772	0.17977385500024778	0.30314863534074193	0.9946120056511476	False
2_156664591	2.0046452701725457	0.15681797399830474	1.9454369334271169	0.5012200004474077	0.9745604452652672	0.16307941437094142	0.28400997201706657	0.9946120056511476	False
2_156665110	1.8602960880245405	0.17259063135185682	1.8174989257095149	0.5001410572971117	0.9752702990819614	0.17761127511300456	0.3007262576514499	0.9946120056511476	False
2_156667454	3.3057196931242743	0.06903909729613056	3.1679626793265925	0.5315525743007101	0.9695547951787341	0.07509606750930375	0.1698876752635539	0.9906545479567118	False
2_156670123	1.5704989567927328	0.21013456788894253	1.5350487434734532	0.5000634172391508	0.977254214922648	0.21535629701584105	0.3420285661722616	0.9946120056511476	False
2_156669182	9.492321276425855	0.00206333606005904	9.156819366573473	0.5727940445824908	0.9519039697016172	0.002477928883859448	0.023133051928191005	0.9847089192621604	False
2_156675260	2.6356043861597414	0.10449229073501254	2.5943506012336	0.5001723927237713	0.9703698464610808	0.10724538895572956	0.21524531629030488	0.9943348047269333	False
2_156675740	6.010023362697325	0.014224839167637724	5.760580453232253	0.5547017011296731	0.9606738825877994	0.016389656530881758	0.06459540938638604	0.9868372775178109	False
2_156682657	1.8280580345965516	0.17635709305570635	1.7752961538244565	0.5001503518769596	0.9756316428565583	0.18272799410297733	0.30648118456718154	0.9946120056511476	False
2_156681525	8.853945436468166	0.002924560372013163	8.53824017923762	0.5684061560640362	0.9532023638830032	0.003477616995437805	0.02751474756979073	0.9868372775178109	False
2_156684153	0.331400973061875	0.5648353065609569	0.3319898302688671	0.500014954971817	0.9892658569794014	0.5644897464159286	0.6602360408563358	0.9983491687939406	False
2_156685254	0.9357433373483844	0.3333749559710263	0.9104393212728608	0.5000758135294168	0.9825076648955496	0.339997880731295	0.465473571136057	0.9968712803071316	False
2_156685129	7.060163293818732	0.007881681312083109	6.717262689828202	0.5725369328188482	0.9589467363185892	0.009548406762216131	0.04720874083634398	0.9868372775178109	False
2_156685576	1.8528444413910847	0.17345293108631066	1.8180961411999303	0.5001316509009449	0.9752109141817022	0.17754006549425627	0.300651644089894	0.9946120056511476	False
2_156686079	0.07258265966526523	0.7876128899406696	0.07325389260586235	0.5000025104553422	0.9949338186431156	0.7866567260555641	0.8368019146637292	0.9988601982867512	False
2_156686488	0.1284912808230132	0.7200014879181135	0.12591841711036975	0.5000095995719819	0.9934573163871072	0.7227020793499135	0.7871240914659742	0.9988601982867512	False
2_156686769	2.491526885559721	0.1144606312604768	2.394193628781068	0.5002353670489129	0.971876768134558	0.12178653388080694	0.2340496425099091	0.9944909096113326	False
2_156687775	1.3038184432966204	0.25351691726547954	1.255105199837999	0.5001228671622042	0.9795854926660024	0.26257964714456794	0.3905866163775059	0.9946120056511476	False
2_156688066	5.759805224239187	0.01639688941625872	5.531013955787785	0.5507525339865149	0.9611632980181974	0.01868227574986614	0.06989411139519956	0.9868372775178109	False
2_156690325	1.0173212753423115	0.31315525391212995	0.9882870660221672	0.5004171323219033	0.9818483818479782	0.32016139118406506	0.4467119626043664	0.995975606201621	False
2_156691277	1.4573103299172772	0.22735856068067506	1.4073253599308373	0.5002054282910066	0.9783963285642218	0.2355009066018001	0.3632319177450984	0.9946120056511476	False
2_156693033	1.7461730024118085	0.18635856348017574	1.6766783399725682	0.5001675637598745	0.9764510895491736	0.19536640829892227	0.3205341647524396	0.9946120056511476	False
2_156693534	0.8075840300163861	0.3688354983291317	0.7986595396141638	0.5000501587407891	0.9834771140496928	0.3714944475482752	0.4945147640872967	0.9976099674615392	False
2_156693900	2.451765071093804	0.11739279672993208	2.352121070791327	0.500188914474837	0.9721433507998436	0.1251126711422036	0.2382371150637946	0.9944909096113326	False
2_156701783	0.01802007001960604	0.8932137026075048	0.017613280011573806	0.5000013839169641	0.9975543102336416	0.8944187533418373	0.9193575487565452	0.9994446762968446	False
2_156697282	4.5094416409107225	0.033708242821646084	4.321224593131774	0.542190199075093	0.9651499950436421	0.03763982529122434	0.10830300852132438	0.9868372775178109	False
2_156702252	1.0206672696578778	0.31236078319452343	1.041970139962359	0.4998224424779417	1.0192949069981383	0.3073637117830176	0.4345043865369795	0.9958340354189781	False
2_156704436	0.029446175368583738	0.8637528885929473	0.0285955653853307	0.4999966724273242	1.0031091918617894	0.8657162281279027	0.8973721787103017	0.9992372150289488	False
2_156706397	1.0507970886233975	0.3053235816123231	1.0472669116788893	0.5000548305869954	0.981013745418318	0.30613738236083504	0.43329519118443616	0.9958212637439572	False
2_156705609	3.675117416810679	0.055230363451628565	3.545944664230774	0.5302127985868609	0.967623405792817	0.059691168602495015	0.14621353262178954	0.9904247968053996	False
2_156709593	1.2817902705599238	0.2575664299912558	1.2344680936330406	0.5001048289138124	0.9797476677232644	0.2665398567371092	0.3945462612625184	0.9946120056511476	False
2_156711440	0.0026504160803799692	0.9589412918563492	0.0026095421380887274	0.4999996453085073	1.0009453559844126	0.9592588422351178	0.9690723939504919	0.9997590813771912	False
2_156711661	0.702549853708291	0.4019282306134336	0.6974355464699329	0.499906553990497	1.0155592347834297	0.4036467317437135	0.5235007088288348	0.9976099674615392	False
2_156719230	0.6081412357260376	0.4354885272922279	0.5844789882576151	0.5000591371070295	0.9860618468976684	0.4445620363580281	0.5592947138854699	0.997978333337408	False
2_156711712	5.2857360210444995	0.021500802271896657	5.0729930712150235	0.5476490233666373	0.9625980191715904	0.02430138864939524	0.08226287553831406	0.9868372775178109	False
2_156721343	0.18418466051772955	0.6678014026456163	0.18399918018985773	0.5000090990708413	0.9920160705014546	0.6679586978636479	0.7438624649928548	0.9988601982867512	False
2_156721846	2.3716427572194334	0.1235569696149188	2.2746597677141835	0.5002285990005122	0.9726103401658052	0.13150398112718176	0.2464013195778581	0.9944909096113326	False
2_156725938	0.5303264183693557	0.4664696587628745	0.522473227680166	0.5000344806357917	0.9866537482086332	0.4697885760716958	0.5810066907290656	0.9979806875754014	False
2_156727570	5.460888840447922	0.019446752147131985	5.311792972312105	0.5353173132745996	0.9606529415002056	0.0211815464498778	0.07549297635775322	0.9868372775178109	False
2_156733182	1.7241640663351632	0.18915791942742047	1.6923746212996775	0.500123279559711	0.9760755404835799	0.19328823740825107	0.3182758229847361	0.9946120056511476	False
2_156733588	2.7830199560019646	0.09526837532624444	2.6760908048054257	0.5002603176575173	0.9702680893216744	0.10186550875489764	0.2079787527916009	0.9939155221342548	False
2_156733587	4.095270391151189	0.04300335104020903	3.9849215401009133	0.5260729670244967	0.9652941528226796	0.04590923876255448	0.12321148160320053	0.9880612318268052	False
2_156735746	1.1133833563039843	0.2913476627603263	1.1272169477670104	0.5000317533195645	0.9801467946711804	0.28836974837404883	0.41602357560717496	0.9951990707301421	False
2_156734070	4.0081576661345935	0.04528060412869772	3.8747446637607936	0.5310551788891371	0.966188265578982	0.049017765326210605	0.1285175880112524	0.988936191922248	False
2_156737100	3.597318523258025	0.05787284818697847	3.454504813096719	0.5329619763071206	0.968267421857068	0.06307962707497705	0.15166829658378106	0.9904247968053996	False
2_156739388	2.4344420003265554	0.11869612545879372	2.3943922712678614	0.5000823494038767	0.9715335842764048	0.12177106426748407	0.2340308467272271	0.9944909096113326	False
2_156741496	0.055717358157046704	0.8133975607543593	0.054023634522309294	0.5000048790494149	0.99573548119027	0.8162041677986476	0.8594536806414258	0.9988727764226358	False
2_156745776	7.435379531173567	0.0063953874968013524	7.204985777891125	0.5517596762966438	0.9556341821653828	0.007270132545019625	0.040684895538165976	0.9868372775178109	False
2_156750283	1.3630971863678951	0.2430014325912565	1.3375746222300222	0.5000210744175502	0.9787198979560132	0.2474621417331325	0.3754337981207635	0.9946120056511476	False
2_156751921	3.371344829917973	0.06633958178029564	3.2977508783587837	0.5001562325709911	0.9667224787375632	0.06937481210944353	0.16137318570859815	0.9906545479567118	False
2_156752459	0.12878885843832674	0.719691111701583	0.13200500657694647	0.49997627376874104	1.0068666177370034	0.7163621706121943	0.7821546004386821	0.9988601982867512	False
2_156752588	0.07683582549270085	0.7816320995625446	0.07360062232328346	0.5000078303976221	0.9950532992889082	0.7861646544907049	0.8364373903935324	0.9988601982867512	False
2_156755318	0.4030590925931676	0.5255136279506809	0.3922012102084409	0.5000330515434315	0.9885049155652159	0.5311446158054589	0.6327173063023398	0.9980918642423012	False
2_156758535	0.08619050165655295	0.7690771874976212	0.08705665031084209	0.5000026489964396	0.9944753972132556	0.7679529040550855	0.8223650448564201	0.9988601982867512	False
2_156758758	1.4488215330475782	0.2287171416503223	1.4769983889054856	0.4997528667021101	1.022972097911521	0.2242447433585395	0.35147202304704706	0.9946120056511476	False
2_156759291	0.15687575268044895	0.6920493773139028	0.15684657273232006	0.4999766808374369	1.0073938441822925	0.6920765526483891	0.7628427880866634	0.9988601982867512	False
2_156758760	4.300161130971674	0.038108762272389685	4.453280026453285	0.4582015911111273	1.0440668144131926	0.03483427893827007	0.10314555966721213	0.9868372775178109	False
2_156760230	0.10656221391296583	0.7440924740508805	0.10511734416650144	0.5000366343735365	0.9940020111828024	0.7457729573565282	0.8049891981206495	0.9988601982867512	False
2_156760305	2.597312817488614	0.1070450751167249	2.600595693125797	0.499640189447548	1.0302572171415871	0.10682355685179068	0.2147235909285857	0.9943348047269333	False
2_156762304	2.7851243093151083	0.09514331056964932	2.7152464311111544	0.5002183337549413	0.9698422200909592	0.09939361994265516	0.20457045086526104	0.9937016866842266	False
2_156764213	0.9658643564674776	0.3257137667189269	0.9591158593102592	0.5000544906217701	0.9818611261278376	0.3274097369609381	0.4536578586591317	0.996326532829664	False
2_156764503	0.37132018253808496	0.542285533555354	0.3766424418099632	0.4999376654339069	1.0115481674677669	0.5394056449160258	0.6394906228979338	0.9980918642423012	False
2_156765002	5.757069798921349	0.01642243723520387	5.391260833323032	0.5756317547705394	0.9635992551548244	0.020237842724815214	0.07339126611239992	0.9868372775178109	False
2_156765630	0.028689632601924583	0.8654976419803582	0.02826428037224105	0.5000005676662488	0.9968899456025074	0.8664890019705875	0.8979821872937092	0.9992372150289488	False
2_156765776	3.929057228385203	0.047458542995695296	3.9531523288897006	0.4948562623845135	1.037796262856182	0.046783651034812516	0.12472482689368936	0.9880612318268052	False
2_156765867	1.4067258097125546	0.23560068876541684	1.459748036962992	0.4997226176081906	1.0230354698513675	0.2269702149541675	0.3543933433311709	0.9946120056511476	False
2_156766219	0.3750524330517635	0.5402630575266596	0.3629062121945026	0.5000333526990864	0.9889728907114976	0.5468966131702468	0.6456505134950872	0.9981239477695272	False
2_156768868	1.6191362476627091	0.2032122675755299	1.600175073988794	0.5000075225542203	0.9766503596142124	0.2058784019623613	0.3319170046585063	0.9946120056511476	False
2_156769319	0.1706248904238663	0.679557043934985	0.1694071922247531	0.4999764852277284	1.0076580457362752	0.6806391928969828	0.7538196732609487	0.9988601982867512	False
2_156773990	1.194007355702837	0.2745227129827542	1.148050408668496	0.5001122524630679	0.9804834611069776	0.2839576395034709	0.4117278849105748	0.9951127155879675	False
2_156774371	1.3297720434194389	0.24884577553920484	1.3004311376716942	0.5001004643976565	0.9790543530070543	0.2541344863730639	0.38215072736831135	0.9946120056511476	False
2_156776217	0.4139182558264736	0.5199874232748075	0.4179324736542185	0.5000138504830965	0.9879110649895988	0.5179705066750624	0.6217274691250791	0.9980918642423012	False
2_156775262	2.804571036141283	0.09399598244597762	2.7880848234926816	0.5043776380982923	1.0309321373794798	0.09496766543312918	0.19842878648161744	0.9930681713041678	False
2_156779012	0.19269400550592766	0.6606838150381804	0.1903631682289415	0.4999747352480261	1.0080982932552554	0.6626145275268349	0.7396801185615188	0.9988601982867512	False
2_156779574	0.02105555282165384	0.8846277209079384	0.02070632542745443	0.4999973136310272	1.0026622095352629	0.8855818628062361	0.9126166976037656	0.9994446762968446	False
2_156785684	0.4911155240872915	0.4834301162877542	0.4805806300828408	0.500037199937415	0.9872423178862176	0.4881594327188328	0.5966168730310706	0.9979806875754014	False
2_156780642	4.5659366681381925	0.03261383511315097	4.452818983969337	0.527467479713213	0.9633841480135324	0.034843683852477936	0.10316492501906632	0.9868372775178109	False
2_156789084	1.751826468568538	0.1856472844986536	1.74025769914806	0.5000956454622622	0.9755921838458926	0.1871061778703874	0.31139770566146063	0.9946120056511476	False
2_156786929	5.121696642264112	0.02362850392108073	4.890058174903968	0.5511304527189147	0.9635763762437374	0.027011775999805417	0.08787427102265576	0.9868372775178109	False
2_156791566	1.925457180319256	0.16525631028933566	1.825326309317461	0.5002108598095956	0.9755942093724074	0.17668057745402144	0.2997118549557929	0.9946120056511476	False
2_156792830	1.229401708751368	0.2675234230249136	1.2081665794248693	0.5000817876306283	0.9797582522864738	0.2716955303485599	0.3996849143339487	0.9946120056511476	False
2_156793087	0.6027561954873022	0.4375283407728362	0.5965682227724756	0.5000363583972691	0.9857079828777614	0.4398904083462583	0.555237103102842	0.997978333337408	False
2_156796770	2.856972978770102	0.09097855715675918	2.8164608494589625	0.500193175819349	0.9691154225491928	0.09330192146469872	0.19608899632229185	0.9924016713193948	False
2_156798444	0.7345980024501557	0.3913968448569005	0.7252236096683191	0.5000461437524919	0.984266604040558	0.39443579743657897	0.5154151048605324	0.9976099674615392	False
2_156799208	1.4070655041840041	0.2355441476864364	1.3521895209123609	0.5001340040305601	0.9788324100284208	0.2448957062715187	0.3728781412451807	0.9946120056511476	False
2_156801166	0.024270300674210432	0.8761991184669375	0.024475523976434488	0.4999960937233808	1.0029310843219281	0.8756810448317144	0.9050505407204936	0.9993096725406256	False
2_156801896	0.6384561503559496	0.4242704009708649	0.6337521433160873	0.5000362304550109	0.985248770128856	0.425982334161497	0.543013579098634	0.9978541397241464	False
2_156804560	1.566030234173752	0.2107844577785144	1.5546286635799331	0.5000864351475687	0.9769328418677798	0.2124534235331692	0.3389722579943305	0.9946120056511476	False
2_156807410	0.466554480060438	0.4945765539315972	0.4592688136617653	0.5000318929962473	0.9874902288861166	0.4979658924415922	0.6048659433517892	0.9979806875754014	False
2_156807959	3.1379349962747365	0.07649059533255577	3.164974209081265	0.4991628439644302	1.0335234397109028	0.07523362416593071	0.17010582025649978	0.9906545479567118	False
2_156808119	2.6022226602072465	0.10671396060063001	2.6179663961593183	0.4988276708220252	1.0304831262525591	0.10565977423741546	0.2131453147524681	0.9943348047269333	False
2_156808365	1.4544068292881889	0.2278221536766234	1.4495214144444617	0.5000755138754693	0.9776776034492434	0.2286047611273626	0.3561242640454334	0.9946120056511476	False
2_156813779	0.769063180470539	0.3805070210423003	0.7652604935465206	0.4999993747839455	0.9837752680278862	0.38168726187303403	0.5038705073095661	0.9976099674615392	False
2_156814865	0.2927615543771367	0.5884562719515862	0.2916757835591852	0.4999586241251114	1.0100699013689804	0.5891486447595781	0.6804546073304691	0.9985656982849924	False
2_156815439	0.6248380576762429	0.4292550946481664	0.6012516804366896	0.500059675397089	0.9858549888595616	0.43810085142449706	0.5536668008951349	0.997978333337408	False
2_156818307	0.3983247077787837	0.5279557181492696	0.3821661674446659	0.5000374445230762	0.9887328998431754	0.536446214165027	0.6370841931454628	0.9980918642423012	False
2_156819295	1.1207626005179918	0.28975430558509196	1.1485537820044556	0.4997988119251239	1.020299427146925	0.2838520984151865	0.4116287798746151	0.9951127155879675	False
2_156819585	0.2747542233304756	0.6001602819782237	0.2692614517836773	0.5000199466844997	0.9904375858953952	0.6038276273906584	0.6923511986298444	0.9987319915932354	False
2_156821765	0.18450626938290784	0.6675288867833968	0.1817202575839474	0.49997648406457595	1.0079000705494563	0.669899027528011	0.7454265019396679	0.9988601982867512	False
2_156822882	0.017616347214730155	0.8944096145544332	0.017641564645600738	0.5000008148785444	0.9975224807544518	0.8943345094321274	0.91930400925436	0.9994446762968446	False
2_156823828	2.7420187727728376	0.09774121769399048	2.676039593097812	0.5001193474153202	0.9700342832917236	0.10186878541055196	0.20798217020663395	0.9939155221342548	False
2_156823834	0.04143084453988166	0.8387085440732398	0.04110800861599273	0.4999942322800565	1.0037685871884623	0.8393295804158623	0.8772270866593801	0.9989452225199258	False
2_156823935	0.08152526814071592	0.7752409579414832	0.0807718599535292	0.4999890339206192	1.0052800852392891	0.7762541225959091	0.82875105441493	0.9988601982867512	False
2_156824534	2.0120771552622614	0.15605153300049526	1.9761626738363705	0.500028968994665	0.9741420232685736	0.15979524544292567	0.2800953230966565	0.9946120056511476	False
2_156826287	2.9854417412489056	0.08401635979136557	2.9278529145121865	0.5002067816283455	0.968596508392764	0.08706320945474055	0.1873842706638272	0.9922290136133528	False
2_156828514	2.3457080451348133	0.1256284690350169	2.296769464737736	0.5001055128898705	0.9721835080052154	0.1296433912735575	0.2439846375802879	0.9944909096113326	False
2_156830793	0.0027443626341217	0.9582205995874159	0.002758432463451755	0.4999995176502812	1.000982034814101	0.9581137371392692	0.968242531666622	0.9997590813771912	False
2_156833864	0.6021608891466883	0.4377547347143852	0.5865795142235584	0.5000471354507628	0.985941252070732	0.4437448558034297	0.5586009786337517	0.997978333337408	False
2_156834263	0.1610822404632586	0.6881620728166222	0.16015980785959982	0.5000087923696349	0.9925681495786594	0.6890094282185089	0.7604084494447555	0.9988601982867512	False
2_156834265	4.241576691265949	0.03944551837826171	4.2136761886758896	0.5002347776233035	0.9621275723177132	0.04009934432474749	0.1127866570447448	0.986851900529238	False
2_156835059	0.7789891581223571	0.3774504695323897	0.7706583073086222	0.5000472224040206	0.9837655126560476	0.3800134767160387	0.502369122971693	0.9976099674615392	False
2_156835299	2.123012823464876	0.1451008624369099	2.0577554046176374	0.5001825594131243	0.9738013185252181	0.15143309260386886	0.2704097993236936	0.9944909096113326	False
2_156837388	3.2804002086406854	0.0701118304112931	3.30510882692397	0.4939715705237504	1.034626580084276	0.06906477059224693	0.16086057345363394	0.9906545479567118	False
2_156837934	1.5988810751057372	0.2060618507945492	1.5443931673435145	0.5000986276206839	0.9773233760145495	0.21396507373556486	0.34055907770803084	0.9946120056511476	False
2_156837469	4.441153894093759	0.03508252843912674	4.316231297023478	0.5290829764630416	0.9641107323499128	0.037750441759628606	0.1085137491150319	0.9868372775178109	False
2_156842482	0.6108110981719221	0.4344825807107752	0.632218467835628	0.4998794319295434	1.0151207046676691	0.4265427312075177	0.5434988520333335	0.9978541397241464	False
2_156845113	1.4866407366288286	0.2227384008700274	1.4664015476882923	0.5008095474736167	0.9776980394644236	0.2259143077244875	0.35326673550859394	0.9946120056511476	False
2_156846218	0.21611339617267333	0.6420174077474184	0.2234730372838385	0.4999570763618351	1.0089765796375711	0.6364062850876422	0.7188014214168261	0.9988601982867512	False
2_156856257	1.7465686961161282	0.1863086771725817	1.6850647486535308	0.5001587929483761	0.9763354626922934	0.19425282363315025	0.3193010474946645	0.9946120056511476	False
2_156857633	0.2004710150759621	0.6543409245586322	0.1965556889299478	0.4999755803998779	1.0081982432267302	0.657515477470497	0.7357330041982943	0.9988601982867512	False
2_156859596	2.049252461869344	0.1522809439541467	1.996971359145391	0.5001598457014338	0.9741176387800352	0.1576138672288211	0.27752998354514663	0.994532804699778	False
2_156861505	7.923559577061035e-05	0.9928977739633824	7.817284858901985e-05	0.5000000623861497	0.9998362363077014	0.9929455627932156	0.9946563020265842	0.9999469889073782	False
2_156860271	3.3780447318400206	0.06607039360578526	3.2332756852483726	0.5329708233841298	0.9693402034504466	0.07215622463237427	0.16550256220692106	0.9906545479567118	False
2_156861553	1.29669238073933	0.2548182833278102	1.2452954155778568	0.5002063634859647	0.9797157119985104	0.2644529333771756	0.3924650555073637	0.9946120056511476	False
2_156862228	0.8734754766953472	0.3499949433085716	0.8359250427056395	0.5000880534365496	0.9833760065009552	0.3605648173837293	0.484526799083905	0.997568988048414	False
2_156863917	2.081960770004855	0.1490486080241803	2.1326301986664475	0.4996375831397718	1.027690472949713	0.1441931473655339	0.2617534870448644	0.9944909096113326	False
2_156862613	6.771170792362341	0.009264204057360392	6.987683886763989	0.43927607440585664	1.057606100574122	0.008207248896357044	0.04351223690887975	0.9868372775178109	False
2_156864512	0.6192820409608261	0.4313142091732831	0.6238187653325439	0.5000221814646546	0.985255086464739	0.42963173872526295	0.5462219622455379	0.9978945464388109	False
2_156867330	0.02372139859148348	0.8775959160113531	0.0239375458440918	0.5000007592606069	0.9971031501954378	0.8770439285607724	0.9060472867718128	0.9993096725406256	False
2_156869592	2.092883072555765	0.14798656364271254	2.062128356548784	0.5001373195915362	0.9735523643647288	0.15099913548076027	0.2698949087920406	0.9944909096113326	False
2_156871006	0.0164572981538349	0.8979226428363789	0.016897767229238525	0.4999968676625337	1.0024572038981592	0.8965732211618725	0.9210263864310396	0.9994934794907332	False
2_156874657	0.2691044814700234	0.6039331271505881	0.2719191761825641	0.4999562183620186	1.0097907614683088	0.6020472686410705	0.6909392366520041	0.9987190688101364	False
2_156873056	3.7321553462120383	0.05337447824960484	3.5103163454077726	0.5483538250129251	0.9691519773856048	0.06098780931059624	0.1482913209619112	0.9904247968053996	False
2_156875741	0.2954254949675601	0.5867645396706518	0.2867528505739756	0.5000248871368966	0.9901801399777024	0.592308933798099	0.6830358948188001	0.9985737295172986	False
2_156877774	2.3682571705054443	0.12382522376314598	2.3744034454866783	0.5001012222618162	0.9713774819072498	0.12333870611496313	0.2360476911659252	0.9944909096113326	False
2_156878675	3.9688185792989534	0.04635028155124255	4.265904187170236	0.3980389953558779	1.0513352680837136	0.038884550025657716	0.11057388081081587	0.9868372775178109	False
2_156879371	0.02835344320292421	0.8662805597671235	0.028649955929722637	0.4999952553489325	1.0031744955408142	0.8655897945557199	0.8972821867810971	0.9992372150289488	False
2_156882754	2.4630922296911995	0.1165491355258962	2.3437497167069523	0.5002549158896484	0.9723115181648024	0.1257864475081698	0.2390829252844856	0.9944909096113326	False
2_156879490	3.833846025022808	0.05022755492377373	3.6620272505788307	0.5388239071628687	0.9677516302499576	0.05566586298532372	0.139681713355201	0.9902174124290962	False
2_156883193	0.4790183293566202	0.4888673098495176	0.4729433342399716	0.4999388538098214	1.0127718070625116	0.4916362044354797	0.5995416107302276	0.9979806875754014	False
2_156884368	0.37536912905753184	0.5400920800024269	0.3710792485690035	0.5000227754196386	0.9887284064197136	0.5424165721711671	0.6419676792277553	0.9981230507395472	False
2_156885363	0.6156975670545819	0.4326506049362385	0.6208722717747149	0.4999031733039252	1.0147923442641773	0.43072332894493337	0.5471896602690759	0.9978945464388109	False
2_156889733	0.01830822309566571	0.8923684529758134	0.01857037632362335	0.4999967702279121	1.002560367483975	0.8916053347992898	0.9172484341119532	0.9994446762968446	False
2_156891214	1.5786327925882233	0.20895773863585496	1.5762900215922857	0.4997815616359801	1.0234938935426765	0.20929589629389067	0.3355645256371628	0.9946120056511476	False
2_156891578	1.0455990207989885	0.306522853647031	1.0355216176067188	0.4998646883013566	1.0189493125072144	0.3088653174218305	0.43597957069293214	0.9958340354189781	False
2_156892522	0.06649205547184067	0.7965145436209042	0.06619964760830044	0.4999903132525999	1.004791235675642	0.7969526561610795	0.8447975267028267	0.9988601982867512	False
2_156893226	2.016081653440608	0.1556403186288302	2.0588744837587	0.499657207463376	1.0271654561174124	0.15132190469637152	0.2702816462599525	0.9944909096113326	False
2_156894544	4.2198204464050093e-07	0.9994816930683322	4.194371285848321e-07	0.5	0.9999881265706032	0.9994832583508276	0.9995927580418896	0.9999720818578768	False
2_156897347	2.5796319737023055	0.10824682692740817	2.6259129492573265	0.4994035319451577	1.0306316266260231	0.10513202067884607	0.21240544439780307	0.9943348047269333	False
2_156897645	0.014807900633844184	0.9031463408160092	0.015137087644689018	0.499997220593701	1.0023205122873555	0.9020810674443934	0.9252434765818788	0.9994934794907332	False
2_156898508	0.03727479651326604	0.8469066385057886	0.038674860887113034	0.49999229265189604	1.003737670556549	0.8440942005183896	0.8808768859147252	0.9989452225199258	False
2_156897714	6.217893520532242	0.0126465489946459	6.5663944022744545	0.3844489339116403	1.0652241330276626	0.010392227948180954	0.04954511358063647	0.9868372775178109	False
2_156898617	0.09294064779352597	0.7604714973846933	0.09002555685947301	0.5000080438776782	0.9944990374372106	0.7641446678865101	0.8193708197182569	0.9988601982867512	False
2_156898620	0.460965572114361	0.4971730572268096	0.4698834328846715	0.4999810492431436	0.9871209259332367	0.4930407997521597	0.6007246059008505	0.9979806875754014	False
2_156899110	1.0581476528903124	0.3036380428517874	1.0872442279651295	0.4998049018954799	1.0197741235867468	0.29708260639036105	0.4244868039366343	0.99538546894578	False
2_156900828	1.0024834010135066	0.31671034274592513	0.9896330149604182	0.4998741934206493	1.0184937860252499	0.319832085381184	0.4463844603303615	0.995975606201621	False
2_156901905	3.722102006638636	0.05369673224983007	3.714368124776229	0.4996908437637302	1.036142618916062	0.053946039648727566	0.13686234595289776	0.9902143539336876	False
2_156902201	0.0026109831075444845	0.9592476050914994	0.0025683663625386552	0.5000001337950449	0.999062765660684	0.9595812688772608	0.96932243481708	0.9997590813771912	False
2_156903232	2.843003469562518	0.09177252777304856	2.7392215100117028	0.5002029504570853	0.9698857267316644	0.09791245598317178	0.2025137365845101	0.99341958611572	False
2_156903735	2.301274933977425	0.12926785455357492	2.2341837536296225	0.5001173957011468	0.9726783575436184	0.13498789264621305	0.2506571404324055	0.9944909096113326	False
2_156905357	0.0100515249116242	0.9201400614092082	0.009928500337991863	0.4999986484588095	1.0018472767983917	0.9206286594083692	0.9394371403526658	0.9997261015601768	False
2_156905481	0.8840073544084248	0.3471064414891182	0.8491890232653532	0.5000241327646355	0.9832105954441576	0.35678186040708826	0.4811293189718365	0.997568988048414	False
2_156906265	0.08027211257959976	0.7769289904962057	0.07805249541343072	0.4999910078827528	1.0051421412923984	0.7799541641390572	0.8316399092562395	0.9988601982867512	False
2_156907143	2.1619236354230225	0.14146749081988008	2.170851464954467	0.5000001103517586	0.9725984103175721	0.14064834027579787	0.2575232968030652	0.9944909096113326	False
2_156908839	0.8110431658066091	0.36781201804993535	0.8563591087113309	0.4998120106788629	1.0177790736565404	0.3547595789174164	0.4792503102728066	0.997568988048414	False
2_156909076	0.3409547074872705	0.5592786644008826	0.340439104642428	0.5000171885523064	0.9891482659064482	0.5595758720086579	0.6561738735203305	0.9983198407952568	False
2_156910872	0.00013729137620854814	0.990651288595075	0.0001373835366393905	0.5	1.0002186864492282	0.9906481514814712	0.9929259508814936	0.999923758194519	False
2_156911378	0.07518599588571817	0.7839304294345785	0.08140484241084778	0.4999788092336292	1.0055399099820397	0.7754025625695536	0.8280738366692051	0.9988601982867512	False
2_156912702	0.962858389698482	0.3264677577567068	1.012350895216514	0.4997867935307795	1.0192948328853093	0.31434029530652685	0.4411746111124085	0.9959097555631214	False
2_156912873	1.9546887346160704	0.1620824896150087	1.9862400823185449	0.4996821059258672	1.0266145647578493	0.1587345676427082	0.27882917082689485	0.994532804699778	False
2_156916271	1.0805798620260134	0.29856787312874666	1.140147417660046	0.4997541061868296	1.0205160663592372	0.2856211795832305	0.4133295134227519	0.9951784043079572	False
2_156913584	5.096853393934168	0.023969287012835738	4.942680830910831	0.5355139205083038	0.9620968944887957	0.026201368078505927	0.08622764654587624	0.9868372775178109	False
2_156916292	0.021908127792368504	0.8823317632714561	0.022408979915780947	0.500000300848349	0.9971780049909902	0.8810042335675771	0.9090956209813336	0.9994446762968446	False
2_156916525	6.618891239963317	0.01009026312995931	6.494945291473414	0.530389224196685	0.9559590755948426	0.010818162510319529	0.05067855623327958	0.9868372775178109	False
2_156918327	7.9747438494340495	0.0047434467620414145	7.710686524907942	0.5580876477472793	0.9546646030428472	0.005489487078700006	0.03502793452004969	0.9868372775178109	False
2_156916479	8.412139204389517	0.003727238301853619	9.71019768171027	0.0675972252640433	1.4812746263939458	0.001832483017421671	0.01996624733085647	0.9846360791371128	False
2_156919338	2.4010673464668457	0.12125249572307828	2.536392967263964	0.4609202991038029	1.0333979948960403	0.11124867039213616	0.2205354747615356	0.9944909096113326	False
2_156919373	0.019521117191239057	0.8888828105615025	0.01971829340982368	0.5000006313575139	0.9973694285245748	0.8883267022532606	0.9147423297543504	0.9994446762968446	False
2_156919559	0.009012768347709256	0.9243659786588192	0.00894812743717921	0.5000004077969833	0.998242796866122	0.9246368849934814	0.9425737577838746	0.9997590813771912	False
2_156919650	0.7276552009574573	0.3936442865593156	0.7461025529264589	0.5000056576470683	0.9837327495654642	0.3877129979686673	0.5093252712715575	0.9976099674615392	False
2_156924303	5.962680070405213	0.014611813379675096	5.774627116785267	0.543083028003599	0.9596334150856466	0.016259169433423537	0.06429125944844061	0.9868372775178109	False
2_156925286	0.7416967564859362	0.3891178880856654	0.7471954423381248	0.5000273359140297	0.983865913346154	0.3873656255599137	0.5090188430569234	0.9976099674615392	False
2_156926659	0.3699376804058261	0.5430382396128803	0.402075129954028	0.4998949042913055	1.0123466489894617	0.5260195146935892	0.6284854073530239	0.9980918642423012	False
2_156923454	4.971657406901159	0.025765945985057333	10.57644273065307	0.0344410610514241	1.8829793328163205	0.0011453784536776812	0.015969010880479896	0.9782700598527084	False
2_156926678	1.6396492961309264	0.20037359288480827	1.6028790027849027	0.5001222575971889	0.9767617415395186	0.20549569081300445	0.3315057757161905	0.9946120056511476	False
2_156926773	0.17395040191033218	0.6766245619712963	0.17397429734410252	0.4999743123887255	1.0077888203695118	0.6766036101438813	0.7507064081657993	0.9988601982867512	False
2_156926985	0.0030366355018394127	0.9560542744086582	0.0031068794742168393	0.5	0.9989487702153804	0.9555494204630676	0.9662917572518972	0.9997590813771912	False
2_156926963	2.068573871787123	0.15036206722582834	2.201097138706245	0.4614368852534571	1.0311969986966836	0.1379125485121765	0.2542488436321882	0.9944909096113326	False
2_156928039	1.3891456570821392	0.2385494306683941	1.3521259655499307	0.500111294232441	0.9786951632387418	0.2449067962642764	0.3728912413361409	0.9946120056511476	False
2_156928056	0.13003655059092978	0.7183941450229971	0.13544330301738228	0.4999724565651886	1.007011391781682	0.7128536789597434	0.7794195292738619	0.9988601982867512	False
2_156928123	0.5451813183700267	0.4602933169006556	0.5389486650019535	0.49992981852131	1.013644479763424	0.4628687606029521	0.5750592494331362	0.9979806875754014	False
2_156928496	0.2641696472615393	0.6072699139248494	0.2724243255215697	0.4999994584429598	0.9901311728626802	0.6017101311558836	0.69066413474184	0.9987190688101364	False
2_156929025	0.006345340837484059	0.9365095446007392	0.006264830040890956	0.4999991453139906	1.0014669386485389	0.9369127736314496	0.9520343017338256	0.9997590813771912	False
2_156932307	0.1378127001356546	0.7104652399871827	0.13433536967204418	0.500010900170042	0.9932604055479364	0.7139786595944141	0.7803086267516388	0.9988601982867512	False
2_156932701	0.4975920356793608	0.4805600758821742	0.4902210052132432	0.5000326281141368	0.9870712137572776	0.4838287356528109	0.5930479525981752	0.9979806875754014	False
2_156932992	0.2931774257172748	0.5881915192641671	0.3036038845202711	0.4999419434781244	1.0104727248176013	0.5816318802260472	0.6742679469822231	0.9983965191621698	False
2_156933105	0.001582734257436158	0.9682656569106962	0.0016100019347504713	0.5000001367300255	0.9992454552959932	0.9679936067360704	0.975615604600524	0.9997974951173236	False
2_156933377	2.4918525963574893	0.11443694853457408	2.4606526462703187	0.5001560914329648	0.9710919118546399	0.11673027129550052	0.22767673304235944	0.9944909096113326	False
2_156933553	7.62541253057636e-07	0.99930325850163	7.753151294309646e-07	0.5	0.999983647832854	0.99929744693179	0.9994452396262944	0.9999663799450624	False
2_156935758	0.11378115796215127	0.7358797340151138	0.11653606619802305	0.4999790179319892	1.006449019098368	0.73282220198432	0.7949505414609336	0.9988601982867512	False
2_156936434	0.8975417154821912	0.3434417238571631	0.8864918897634197	0.5000556303773562	0.9826065378200536	0.3464297463499346	0.4715087260845024	0.9971177612088056	False
2_156936459	2.6208553063102045	0.10546757815397767	2.600654711972312	0.5000193451075026	1.030082744905013	0.10681957904841344	0.21471618652934726	0.9943348047269333	False
2_156937149	1.6488429314750306	0.19911648748339272	1.6866288824858202	0.4997154453116978	1.0245947248320295	0.19404595341519806	0.31907435896413594	0.9946120056511476	False
2_156937368	1.3885038417723763	0.2386579274759697	1.4416563874619897	0.4999947623551253	0.9772699547280096	0.2298714889439977	0.3574547776316516	0.9946120056511476	False
2_156939913	0.9722272098626092	0.3241253466599634	0.9960949068299668	0.4998257444969211	1.0188971017164872	0.3182572746941026	0.4448961760834487	0.9959171602442006	False
2_156940060	3.0039845046791243	0.0830600109565437	2.92191380901204	0.5002519941018017	0.9687634342829532	0.0873841664180518	0.18783650858654005	0.9922290136133528	False
2_156941274	0.003083723979862896	0.95571520394353	0.003282543919340241	0.5	0.9988978596331868	0.9543114065996552	0.9653417158726968	0.9997590813771912	False
2_156945794	0.4348279335374343	0.5096294140382192	0.4406874885025901	0.4999274439711907	1.0124883974845535	0.5067908204767104	0.6123267299382075	0.9980843847386636	False
2_156946961	0.4879307081490083	0.4848518230044718	0.4950089143567311	0.4999192355205034	1.0132438484290618	0.4817014099095837	0.5911894483893438	0.9979806875754014	False
2_156949143	0.19434878399340505	0.659321542708867	0.1965868482075166	0.4999678770363297	1.0083269372395829	0.6574900646705674	0.7357062344472018	0.9988601982867512	False
2_156949425	0.07853066558412536	0.779298570473019	0.07843062472966268	0.4999884442453248	1.0052236811933324	0.779435552738238	0.8312349455748178	0.9988601982867512	False
2_156950640	1.4340462398479872	0.23110522346929874	1.4692529164676669	0.4997455365551153	1.0229673033303135	0.22546360364404205	0.3527746277438283	0.9946120056511476	False
2_156950824	1.1961352423153926	0.2740954893168152	1.2246486475887648	0.4997894662519349	1.0209533626055751	0.26845027861131643	0.3964674180802899	0.9946120056511476	False
2_156951350	1.0767023600211871	0.2994364335605155	1.0764111608368694	0.4998463960918168	1.0194111808644573	0.299501793317012	0.4268789944598007	0.9955854817821709	False
2_156952760	0.05468147751130914	0.8151086438276048	0.05439825906069018	0.4999921711621886	1.004341167822005	0.8155794387429448	0.8589741033984484	0.998868170395078	False
2_156952861	0.3655110576348193	0.5454613521195626	0.36696796367687057	0.4999440835625987	1.0113407720487444	0.5446616442122469	0.6438313095591364	0.9981230507395472	False
2_156953825	0.6260033325586392	0.4288251188397678	0.6351880279034958	0.4998962602438152	1.0150083804924348	0.4254586725907129	0.542570454282676	0.9978541397241464	False
2_156954563	0.7993340682505732	0.3712925467658009	0.7869417243964563	0.5000531312397899	0.9836359955696504	0.3750264858168717	0.4977408038785383	0.9976099674615392	False
2_156957189	0.18131851756518813	0.6702425675139849	0.17960981802389142	0.4999757010046572	1.0078765282187183	0.6717087713698107	0.7468094158897268	0.9988601982867512	False
2_156957863	0.0009192660712065148	0.975812324000602	0.0009238315506081562	0.4999998955112799	1.0005683141934472	0.9757523535235608	0.9815989287543008	0.999815356887746	False
2_156959339	0.1549525623392185	0.6938467391918255	0.15457171754314913	0.50000843621474	0.9926867948624268	0.6942041927693838	0.7645691522475484	0.9988601982867512	False
2_156959867	0.4669726653948487	0.4943831906626942	0.4619906388870732	0.5000001621673024	0.9874207428168926	0.4966951120685306	0.6038270491817285	0.9979806875754014	False
2_156961294	1.237569315117952	0.2659400208070475	1.2487838804190687	0.4998096773349097	1.0210086916226258	0.2637848766894463	0.391810620528526	0.9946120056511476	False
2_156964521	0.2990572218977121	0.5844740624347708	0.297606322048523	0.5000158442214967	0.9898699161855792	0.5853869477494227	0.6773151420533994	0.9984334643339428	False
2_156973115	0.07353185640732107	0.7862621465685516	0.0721812635565584	0.5000052902409224	0.9950405957635368	0.7881869415574101	0.8379974403561402	0.9988601982867512	False
2_156975459	0.0033450719069261226	0.9538787870801824	0.003278687545389403	0.5000002686454158	0.9989429473010641	0.9543382229188846	0.9653599420862066	0.9997590813771912	False
2_156976832	2.0506997962076525	0.1521362474979363	2.058325271907961	0.4997048702546964	1.0269327700424968	0.15137646097191804	0.2703465771455813	0.9944909096113326	False
2_156979556	0.005025501642588637	0.9434846872825952	0.005062556836492149	0.5	0.998668603441502	0.943277064122828	0.956961644642376	0.9997590813771912	False
2_156981466	0.5202412544725519	0.4707387878497401	0.5090509139226924	0.5000401746110974	0.9868712150251576	0.4755499970423976	0.5859220726850003	0.9979806875754014	False
2_156981694	1.3911389841974255	0.2382128466351977	1.3578637095633894	0.500109896994314	0.9786199889954432	0.2439080627223029	0.3718910778697885	0.9946120056511476	False
2_156982796	0.8203859484774512	0.3650673477429565	0.8173552643020229	0.4999978266377632	0.9832209741282129	0.3659545608355962	0.4894638246683826	0.9975793293339338	False
2_156986318	0.07564193047731749	0.7832925900755459	0.07471736444131237	0.4999899732885376	1.0050704237007455	0.7845882020860779	0.8352019948590687	0.9988601982867512	False
2_156989107	1.821403592279978	0.17714629412758953	1.828476245420461	0.5000722153164691	0.9748500996758486	0.17630762984026482	0.2992732866932124	0.9946120056511476	False
2_156990306	0.3582673756479835	0.5494700687914922	0.3560308282576443	0.5000200929849025	0.9889296168382437	0.5507189183624543	0.6488030788631172	0.998170512344495	False
2_156990320	0.05517384160862093	0.8142932364480513	0.05466320936466218	0.4999925240920658	1.004342953347391	0.8151389721762037	0.8586494489703044	0.9988601982867512	False
2_156990399	0.003977890986716304	0.9497103460627224	0.004047368831379572	0.5000001374091284	0.9988034412639416	0.9492736547036441	0.961493706545432	0.9997590813771912	False
2_156990813	0.2690913216885633	0.6039419736147111	0.26290019424050115	0.4999690380144036	1.0094670963751955	0.6081346470788964	0.695855188177111	0.998737072082618	False
2_156990715	4.290639530474209	0.038322747865835005	4.400037150648132	0.4709167687118496	1.0423509739387735	0.03593814769021242	0.10518119988859227	0.9868372775178109	False
2_156991900	2.2801287069961518	0.13104099869077446	2.2427457383746514	0.5001526646930555	0.9724506429111662	0.13424241646988433	0.2497515254486354	0.9944909096113326	False
2_156993373	0.17738781372102608	0.6736277897837823	0.1788889866656973	0.4999714816262354	1.0079308998552772	0.6723297713895364	0.7472861452868436	0.9988601982867512	False
2_156992261	4.983284400559286	0.025593350276123417	4.777911828532524	0.5461638982314972	0.9636147292966012	0.028827056653667364	0.09155938356667633	0.9868372775178109	False
2_156995882	0.13376997498632193	0.7145547825054857	0.1352445781813003	0.5000038368288046	0.9931122874818418	0.7130550760879685	0.7795904000255167	0.9988601982867512	False
2_157000313	2.6878914626289543	0.1011135361795168	2.6733023413980845	0.5001502284833842	0.9697688262521234	0.10204408959013143	0.20822993279653332	0.9939155221342548	False
2_157005251	0.5750410738817209	0.4482626526934732	0.5864485671736475	0.4998995600936183	1.0144558449105283	0.443795731067118	0.5586402789066323	0.997978333337408	False
2_157009413	0.18686475851134787	0.6655389635567559	0.18735557969557706	0.4999992415946937	0.9919290504980324	0.6651267195806201	0.7416622192807139	0.9988601982867512	False
2_157014226	1.565895984160136	0.21080401868930998	1.5519338543817869	0.4997997637790733	1.0232251998244055	0.21285017853624133	0.33938405650581843	0.9946120056511476	False
2_157016257	1.849404752193664	0.1738526410754988	1.768684560476686	0.5189015959221475	0.9767063196782187	0.1835449588480651	0.3073594602306869	0.9946120056511476	False
2_157021763	0.29058008110264666	0.5898490402979695	0.2954206729627913	0.4999500427328989	1.0102366797753957	0.586767592940437	0.6784895936864397	0.9984907730493712	False
2_157021070	1.5390251407834512	0.21476296933730987	1.5347093274467625	0.4999983682279072	0.9770261546983586	0.2154070323573464	0.3420781186902415	0.9946120056511476	False
2_157024097	0.18355288419171245	0.6683375609174151	0.18322869654366514	0.4999733032803966	1.0079861679892037	0.6686131074893222	0.744372229401958	0.9988601982867512	False
2_157023365	4.111184493939106	0.04260051639025253	3.9064005357104175	0.5451489371689802	0.9671441978981682	0.04810251848018887	0.1269450075268566	0.9885526314490372	False
2_157026688	1.4946270992338668	0.2214999248167409	1.5335017927027366	0.499732358882394	1.023482376035703	0.21558764798022306	0.3422803157463663	0.9946120056511476	False
2_157030222	0.0018961416281939594	0.9652673261677259	0.001866949987743283	0.4999997466574031	1.0007995512273828	0.9655355552523576	0.973736026332322	0.9997590813771912	False
2_157031676	1.0728484236062172	0.3003029396308935	1.070487490582309	0.5000485587656159	0.9807932274990004	0.30083535919814863	0.4281616642355556	0.9956155618704194	False
2_157035743	3.695585055568984	0.0545566459088116	3.7899149010409023	0.4751775601963791	1.0389308871631886	0.05156226989871615	0.13285314854990538	0.9896432687031842	False
2_157044693	4.502519213534413	0.03384495680934396	4.300664573114773	0.5450290213112853	0.9654532514152964	0.03809748298210458	0.10914483175781008	0.9868372775178109	False
2_157046457	3.7985149594009613	0.05129806079555321	3.634707032731967	0.5368926303500074	0.9677346134951734	0.0565865628639205	0.14114208871267686	0.9902842988058679	False
2_157048226	0.5660807611415066	0.4518205341876661	0.5540387636538071	0.5000211643710675	0.9863022248310598	0.4566721371578151	0.5697520038867401	0.9979806875754014	False
2_157050759	1.8470416236793312	0.17412786343130504	1.7631932995755049	0.5001906765913823	0.9759258075524028	0.18422671012445724	0.3081192655063783	0.9946120056511476	False
2_157052971	1.262800464693271	0.2611216657743413	1.23179640428134	0.5000229489544036	0.979634885085894	0.2670579644772124	0.3950503299798999	0.9946120056511476	False
2_157051710	14.946289559360025	0.00011061538005807671	14.403076314880307	0.6089897605917566	0.9433249713797982	0.00014756105207780482	0.007108223268837218	0.959055042514204	False
2_157053380	0.5585311765659924	0.4548526599158879	0.5587447512480139	0.4999181006152511	1.0139756515707188	0.4547664439056213	0.5681144925167154	0.9979806875754014	False
2_157059179	0.7099486672539683	0.39946085364842177	0.7066630488807277	0.4999024743651512	1.0156828793620611	0.400553829542011	0.5208060770752395	0.9976099674615392	False
2_157061387	0.0018961416281939594	0.9652673261677259	0.001866949987743283	0.4999997466574031	1.0007995512273828	0.9655355552523576	0.973736026332322	0.9997590813771912	False
2_157064062	0.2896297062732316	0.5904579209368117	0.2879588582472934	0.4999983355085867	0.9900393272303148	0.5915315206659013	0.6824036730376776	0.9985656982849924	False
2_157064756	5.4718362367968325	0.01932531069722509	5.257278315759322	0.5476677462136907	0.9619119045796553	0.021855170481490327	0.07699151284976531	0.9868372775178109	False
2_157075523	3.676982909322248	0.05516859471216773	3.787368793968199	0.4992329980938949	1.0370397887198128	0.05164076668557272	0.1329847190286795	0.9896432687031842	False
2_157076201	3.1974060618849194	0.07375516439380947	3.264939781445719	0.4824989709877925	1.0354845516432245	0.07077562121830894	0.1634509740487198	0.9906545479567118	False
2_157077334	1.8878237803132265	0.16944758197576748	1.8026085744786544	0.5001940242075821	0.97565665570408	0.1793974505961633	0.30272886286084344	0.9946120056511476	False
2_157076893	4.502519213534413	0.03384495680934396	4.300664573114773	0.5450290213112853	0.9654532514152964	0.03809748298210458	0.10914483175781008	0.9868372775178109	False
2_157077911	1.1962951192832063	0.27406342392962346	1.2208142829294957	0.4997940696867301	1.0208871302876654	0.26920090785408657	0.3972033014507496	0.9946120056511476	False
2_157080796	1.5287875102965032e-05	0.996880302262803	1.5052497474243866e-05	0.5	1.0000722310263008	0.9969044112943564	0.9976419836271646	0.9999469889073782	False
2_157088914	3.2000568626600625	0.07363570986676526	3.0960884853448083	0.5244297875254491	0.9693726087555852	0.07848065020567807	0.1748093224803826	0.9906853544747796	False
2_157090067	0.0007671743938395537	0.9779030881174005	0.0007650872939848341	0.5000000677802002	0.9994849382345712	0.9779331582648508	0.9832791578122392	0.999815356887746	False
2_157091910	2.2933761214571287	0.12992703359569244	2.190781581866758	0.5002332210987536	0.9731718388690368	0.13883884841094374	0.25535950351794395	0.9944909096113326	False
2_157092793	0.9380625920889544	0.3327765919420008	0.9187148819801224	0.5000812854967419	0.9823816234640028	0.33781262867717793	0.4634328047921272	0.996762672454179	False
2_157100293	0.012198402473948988	0.9120553735376292	0.012032253442157527	0.5000000613983928	0.99796924813326	0.9126539395544708	0.93340711152677	0.9997261015601768	False
2_157104573	0.04293792057984547	0.8358422088399738	0.04228614144449239	0.4999943800584524	1.003807970616352	0.8370752982978353	0.8754904702533957	0.9989452225199258	False
2_157108393	0.8765196761214042	0.3491566871883089	0.8637780110511812	0.5000579360116333	0.9828496456170808	0.3526835972836777	0.4773029532731146	0.9974939954774826	False
2_157109395	11.708177977394598	0.0006222601813489215	11.226134002994511	0.5978337577191075	0.9490741591014438	0.0008065347707465478	0.013689595053405655	0.9782700598527084	False
2_157110197	1.3200644840265172	0.25058047814849904	1.294478705040092	0.5000940343683212	0.9790731198969664	0.25522421999968903	0.3832784743292326	0.9946120056511476	False
2_157109930	4.871553606653947	0.02730290944545344	4.664362570427329	0.545831812376264	0.9640440529671362	0.030794852441186068	0.0954751716254308	0.9868372775178109	False
2_157111025	0.036996490068311516	0.8474721933580276	0.03673264435201418	0.4999947302692412	1.0035634000927711	0.8480104026817961	0.8838568718235842	0.998976374932683	False
2_157111062	5.8680652016774975	0.015417988177291897	5.60102618005476	0.5577603245667352	0.9614888527576962	0.0179499607223651	0.06821616061395	0.9868372775178109	False
2_157111093	0.4857525210546214	0.4858281503810306	0.496480989488191	0.4999133611645409	1.0133126382295756	0.4810504392538131	0.5906045008495124	0.9979806875754014	False
2_157111635	2.419005343325125	0.11987102118121985	2.396535041545576	0.5001394199005653	0.9714219909439282	0.12160433086547096	0.233824662686897	0.9944909096113326	False
2_157115539	1.5304980604913112	0.2160377101343519	1.4976832534630375	0.5000764809261681	0.9775203525818592	0.22102817558666155	0.3480397992154754	0.9946120056511476	False
2_157115574	0.4251946177262482	0.5143563461395468	0.4209434695439995	0.5000247722535222	0.987987900768483	0.5164666463775216	0.6204539124560791	0.9980918642423012	False
2_157115958	0.9441135804605096	0.3312221745611397	0.9404009842728556	0.5000477306178353	0.9820103320472005	0.3321747400983177	0.4581409376133799	0.9964597056881452	False
2_157126640	2.339263075510985	0.12614921828614525	2.2651111227241927	0.5002030294913125	0.9725356988196991	0.13231672086981885	0.2473804089848398	0.9944909096113326	False
2_157139409	3.2718170111361933	0.07047952116640244	3.3261701232622727	0.4992756582889978	1.0344774215772448	0.06818547820202857	0.15950442925466748	0.9906154533600544	False
2_157132756	5.095607880059276	0.023986505765472343	4.848959899052716	0.5537387500189488	0.9639391173073716	0.027662808057966948	0.08920421503970181	0.9868372775178109	False
2_157143309	2.465475549235407	0.1163724770077923	2.357392280151544	0.5002474819490003	0.97216320242133	0.12469047068579585	0.2377079853028371	0.9944909096113326	False
2_157149511	0.3647777700322479	0.5458646835312286	0.3654092850447341	0.5000155932910044	0.9887396824425724	0.5455172972382939	0.6445239056725103	0.9981230507395472	False
2_157150188	0.13312610428636162	0.7152125540797925	0.13123289784925873	0.4999828635419881	1.0067151504517864	0.7171571376676262	0.7827794178205664	0.9988601982867512	False
2_157150203	0.7320579210470441	0.3922169484340956	0.7021320890889909	0.5000718933500944	0.9847430699933444	0.4020682074982691	0.5221189340171201	0.9976099674615392	False
2_157150640	1.2949379949940294	0.25513993142779223	1.2578276137573994	0.5001084739549578	0.9794699592761664	0.2620626945509196	0.3900740041225417	0.9946120056511476	False
2_157151317	1.5433326656648203	0.21412242545888616	1.5880431500336272	0.4997166367091949	1.0239318452202062	0.2076059360076521	0.3337584217921722	0.9946120056511476	False
2_157168195	0.3038619099283437	0.5814714183466776	0.290019077132456	0.5000316519981822	0.9902077646844756	0.5902083054608739	0.6813203524721865	0.9985656982849924	False
2_157162813	5.770058143700452	0.016301495165093605	5.5699340664286865	0.5457842520554974	0.9605946084193016	0.01827144876045661	0.06895432226109849	0.9868372775178109	False
2_157168951	3.199573470745406	0.07365747773844111	3.25679852731264	0.4992631894919837	1.034128396579655	0.07112786758283053	0.16398864734726007	0.9906545479567118	False
2_157169705	1.985994835971325	0.1587602852300306	1.8993258140653784	0.5011977209652362	0.9750479250946352	0.1681538013009254	0.2898788127672348	0.9946120056511476	False
2_157173800	0.15991827418504556	0.6892317708710279	0.15810111127939308	0.5000097764211925	0.9926371371582204	0.6909108284473531	0.7619206555968999	0.9988601982867512	False
2_157176734	1.7700514257880968	0.18337571482021287	1.842805445929116	0.4996422338079881	1.0259370985191445	0.17462248749429898	0.2972849207131234	0.9946120056511476	False
2_157175470	6.376937594313063	0.011561275013875829	6.1330690275535735	0.5547800212595655	0.9593788258260598	0.0132676366045269	0.05698596524602825	0.9868372775178109	False
2_157177616	0.03575752227607154	0.8500171100669135	0.03508639303618112	0.5000025080628621	0.99654208967823	0.8514147430963215	0.8864113895608223	0.9990118416354218	False
2_157179945	2.6788269035723715	0.1016906136300484	2.6197788819226844	0.5001994448390334	0.9703256571988936	0.1055391466768122	0.21298811366094567	0.9943348047269333	False
2_157181925	0.769961504113013	0.38022896159814135	0.7829967487377871	0.5000172543344229	0.9834060034842478	0.37622619163189	0.4988412115191948	0.9976099674615392	False
2_157183635	9.549378009051113	0.0020001718327897766	9.370884571555509	0.5421589135603748	0.9483167823503322	0.0022045910636846466	0.02185436913664136	0.9847089192621604	False
2_157192274	0.2285922419630282	0.6325696301005319	0.23305604339111605	0.4999878551814828	0.9909232958946372	0.6292670189854392	0.7130635815762599	0.9988601982867512	False
2_157203260	2.3583507440184803	0.12461387215145335	2.426319030306331	0.4995100321272602	1.0295955251942417	0.11931277448669075	0.2309409339681372	0.9944909096113326	False
2_157198532	7.921808446396312	0.004884242675136541	8.229398021132509	0.406769549132384	1.0680086826780562	0.004121719897422493	0.030071543583717837	0.9868372775178109	False
2_157210467	1.365757741052022	0.2425421018621033	1.3861740639222262	0.5000363088664882	0.9779642897580992	0.2390522726769546	0.3668669082019669	0.9946120056511476	False
2_157211650	3.592443054224475	0.05804285486026639	3.5307023747664066	0.5002413400404845	0.9654973761899468	0.06024226326946293	0.14708497345522872	0.9904247968053996	False
2_157214701	0.3529325662749159	0.5524577514608583	0.34951097402881715	0.5000214343103689	0.9890506290154142	0.5543900864128058	0.6518445782425716	0.9982189797926382	False
2_157216204	0.4502883674877012	0.5021980450516043	0.4395193525524519	0.5000354477503397	0.9878136371884481	0.5073545346704071	0.6127983332127745	0.9980843847386636	False
2_157216768	0.667915190966454	0.4137794119178563	0.6604733798158122	0.5000400616267716	0.9849707875879352	0.4163928721466997	0.534638633990863	0.9978295362662764	False
2_157221358	0.5246563873789398	0.468862130233919	0.5190708323571016	0.5000039435627781	0.9866678133058636	0.4712383077754399	0.5822631603229002	0.9979806875754014	False
2_157231579	0.2033167053504883	0.6520569117205273	0.2080961118917912	0.4999626857122867	1.008617779563134	0.6482637620091056	0.7283684748019751	0.9988601982867512	False
2_157243738	0.8828062234237279	0.3474342277675149	0.880240760754532	0.4998761055603126	1.0175245577124117	0.3481357454756082	0.4730852935531034	0.9971999544985076	False
2_157233542	5.697234537748897	0.016991664820077412	5.828249938367662	0.466769337915664	1.0491570963056076	0.01577080484792337	0.06312421221463872	0.9868372775178109	False
2_157246404	0.8949757165422056	0.3441324882497245	0.8858433818459162	0.4998836789711475	1.0175167912123806	0.3466062032162576	0.4716625097609917	0.9971300313400332	False
2_157246441	5.3461291481532385	0.02076832826643471	5.233732885139035	0.5004794577696549	0.9581850833740866	0.02215293962727971	0.07765904791956316	0.9868372775178109	False
2_157255184	0.0048199120684628855	0.9446508629262428	0.004813719391677296	0.5000002031170061	0.9987070924722422	0.9446863738955792	0.9580540783146221	0.9997590813771912	False
2_157262866	1.3150724225135093	0.2514783152013176	1.295721660477284	0.500086451431306	0.9790124609557884	0.2549961928593788	0.3830500770911873	0.9946120056511476	False
2_157269993	0.1008472300233052	0.7508152841222645	0.10199903826287482	0.4999833302715485	1.005995409531427	0.7494437713563528	0.8079053922822238	0.9988601982867512	False
2_157278513	0.0601727638780929	0.8062230882771972	0.05944943141003022	0.499991877779904	1.0045228661772196	0.8073682620439298	0.8528324390148048	0.9988601982867512	False
2_157279038	3.2843592813770783	0.06994292266664838	3.194224710696288	0.5002613445789644	0.9673476729491568	0.07389880209029531	0.1681299847981988	0.9906545479567118	False
2_157282310	0.5327370714593087	0.4654584055102	0.5452807041583583	0.4999029663526198	1.013963043120494	0.4602524333441116	0.5728134381872209	0.9979806875754014	False
2_157282651	0.008050948611494134	0.9285040972184408	0.008075898047536613	0.4999987490026744	1.0016788963723742	0.9283936994615826	0.9454102122613434	0.9997590813771912	False
2_157285151	0.3378377072989167	0.5610800052577218	0.34374417700382764	0.4999411388489143	1.0110483776832089	0.5576759439510115	0.6546126844193784	0.9983198407952568	False
2_157288008	1.4755299708805296	0.22447521159277828	1.5037635031258103	0.4997509838257203	1.0231760759160289	0.2200931923466765	0.34707608817614266	0.9946120056511476	False
2_157296361	0.1119942057435992	0.7378850838699147	0.1129799633345101	0.4999958537709334	0.9937108467828994	0.7367766654604722	0.7980575412951889	0.9988601982867512	False
2_157307905	0.4276726305702141	0.5131331682286643	0.4351272720632551	0.4999939640106016	0.9876176754286412	0.509483739028425	0.6145930456743215	0.9980918642423012	False
2_157318891	0.2998742801055556	0.5839612465783358	0.30678020006234874	0.4999460060024993	1.010464388163692	0.5796627369916633	0.6726600532091521	0.9983965191621698	False
2_157320194	1.067529807226009	0.3015040711303815	1.077948447713425	0.4999919625688559	0.9806087336500674	0.2991569559502789	0.4265435182173852	0.995578406622135	False
2_157321340	2.1001396338915583	0.14728568746464832	2.098477209445264	0.499711107412877	1.0271359890816754	0.1474459215330477	0.26567554036451285	0.9944909096113326	False
2_157324825	0.038975586944054896	0.8434970357370168	0.0391077435160696	0.4999993162435911	0.9963085853335788	0.8432353638694442	0.8802440945644305	0.9989452225199258	False
2_157340175	1.5801565463391398	0.2087381457019778	1.6093660810111032	0.4997391725497493	1.0239706406157807	0.204580934464228	0.33049365129722225	0.9946120056511476	False
2_157347470	0.03780538722578086	0.8458344451859549	0.03763779270957457	0.500002023843388	0.9963926177640025	0.8461722641381533	0.8824580099367038	0.9989747748635408	False
2_157350470	1.0339092362902136	0.3092422657557957	0.9901317891053624	0.5001023678852797	0.9819068939012592	0.31971016621853776	0.44626826821923626	0.995975606201621	False
2_157358052	1.1665613343517691	0.2801089218746885	1.2210495310937404	0.4997512908430158	1.0211507719058222	0.26915477943259425	0.3971617229011803	0.9946120056511476	False
2_157366558	0.7740502137669125	0.3789669953219579	0.7818568921720725	0.500025248394766	0.9834750929662296	0.3765738371468732	0.4991744094849215	0.9976099674615392	False
2_157371857	5.7262047721653735	0.01671356548857794	5.718957931996558	0.4995111611021832	1.0449444675628805	0.016782688134142076	0.06555399430316912	0.9868372775178109	False
2_157375723	2.2123717574392567	0.1369080436420601	2.1372072497397308	0.5001955833214802	0.9733487540000378	0.14376339954128434	0.2612665054026484	0.9944909096113326	False
2_157358750	8.058757071582022	0.0045284238856115894	8.841673638318753	0.09313857646429556	1.3453491546744525	0.002944290223598212	0.025266088478014342	0.9868372775178109	False
2_157381754	0.6031213133149721	0.4373895757455041	0.6172879489604384	0.4998914951934375	1.0148580996362035	0.43205689004799375	0.5483549987953612	0.9978945464388109	False
2_157391576	0.02050487984609361	0.8861359804982561	0.020725324116938282	0.4999966654454384	1.0027001559563244	0.8855297452284271	0.9125785364692292	0.9994446762968446	False
2_157388987	5.010052616185021	0.02520054133313998	4.890480554437089	0.52820918435822	0.9616758136292832	0.027005168486564986	0.0878600317933512	0.9868372775178109	False
2_157393274	2.0209284771297567	0.1551442521855093	1.9614349659896104	0.5001656494276385	0.9744007472104642	0.16135993456001194	0.2819749013648586	0.9946120056511476	False
2_157399550	2.209045085133937	0.13720357614201173	2.132295524199435	0.5001978012580659	0.9733897300886941	0.14422462727557428	0.26178709162602315	0.9944909096113326	False
2_157396368	2.753717701234791	0.09702858210245367	2.8879395192925585	0.4619943487839198	1.035409783832028	0.08924499654296225	0.19047760083795012	0.9922290136133528	False
2_157404713	1.2776706044772936	0.25833259662689434	1.2406477672338951	0.5001079981329858	0.9796134538668902	0.2653462497995949	0.3933609878152067	0.9946120056511476	False
2_157404968	0.06900093730261148	0.7927970059996663	0.06824991061876062	0.4999907804227543	1.0048491653111613	0.7939021599850807	0.8423626184917467	0.9988601982867512	False
2_157409472	1.654985447680076	0.19828174101311305	1.7170211268276034	0.4996756962233839	1.0249893549879832	0.19007694333840064	0.31470177642929115	0.9946120056511476	False
2_157406249	4.653986355041468	0.03098151982519615	4.882491306212613	0.4315802668155634	1.049517594376287	0.027130433895296683	0.08812659016593259	0.9868372775178109	False
2_157413751	1.9060403024045631	0.16740377244038718	1.870277964608249	0.5000752299846525	0.9748560399899019	0.17144324727556506	0.29362145179764576	0.9946120056511476	False
2_157420474	1.4481162236241971	0.2288304610215195	1.4850310935726156	0.4997418621313674	1.0231009176711938	0.22298901704330096	0.3501437877375175	0.9946120056511476	False
2_157428666	0.3971762605089566	0.5285511684184141	0.3833823168388335	0.5000359013027446	0.9886805461704232	0.5357986132569893	0.6365767070130482	0.9980918642423012	False
2_157430157	1.4493307322817373	0.22863537252987576	1.4840485741551674	0.4999765797408116	0.9770970143945384	0.2231421580745956	0.3503061149515895	0.9946120056511476	False
2_157433061	3.131654163749716	0.07678579175397204	3.028283710118558	0.5245846782851666	0.9697234007502952	0.08182452748923652	0.17977026997009193	0.9912496748005886	False
2_157434889	3.2582505269114117	0.07106490677818822	3.193837606406305	0.5002319744969668	0.9672184006794592	0.07391630029220919	0.1681487805808808	0.9906545479567118	False
2_157437583	0.10986637257674656	0.7402963200115138	0.10840861126416712	0.4999856280824072	1.0061055396568288	0.7419632340476596	0.8020599038681151	0.9988601982867512	False
2_157445750	1.61586142182324	0.20366982018969348	1.5766386795112342	0.5001244841017035	0.9769737450375672	0.2092455296932781	0.3355195296725604	0.9946120056511476	False
2_157440644	2.6790455581981405	0.1016766511059185	2.8108312829208444	0.4626900768596211	1.0348859506020949	0.09362984690386857	0.19652414716983926	0.9924016713193948	False
2_157445830	0.5750725575661022	0.4482502284990949	0.5713358440734737	0.4999211830567031	1.014084402940986	0.4497285753256289	0.5637003314323012	0.9979806875754014	False
2_157445840	0.0001899651409740244	0.9890032774293028	0.00018870451458496973	0.5000000637248855	0.9997447817988356	0.9890398235003052	0.991715616390606	0.999908701283896	False
2_157445942	0.1008813811339877	0.7507744950579381	0.10039421675901394	0.5000053812990615	0.9941117349664906	0.7513570704592484	0.8093680459163883	0.9988601982867512	False
2_157447721	1.3086125380792453	0.2526460165986361	1.3125973585956672	0.4998091368037882	1.0214782632088335	0.2519249274048184	0.3799316858734884	0.9946120056511476	False
2_157452216	0.6077028636238424	0.4356540358449241	0.6053716464048193	0.5000105862109854	0.985555175124612	0.43653580820634985	0.5522821782375593	0.997978333337408	False
2_157454889	0.7054083669516159	0.40097235004626863	0.6949001360480906	0.4999131076489053	1.0154719548232531	0.4045026469158544	0.524272475057142	0.9976099674615392	False
2_157456236	0.2369734615526369	0.6264006370249173	0.2373352659014927	0.4999644833320809	1.0091056222789403	0.626137385491345	0.7105802599855443	0.9988601982867512	False
2_157456540	0.08392421633018897	0.7720482305145004	0.08099668435170315	0.4999914355174393	1.0052188077309887	0.7759512515351077	0.8285209484693683	0.9988601982867512	False
2_157456950	0.5545833705282064	0.4564509553973388	0.5461140229308512	0.5000175576526756	0.9863584968915642	0.4599098638605866	0.5725252361860965	0.9979806875754014	False
2_157457552	0.5443462233405683	0.4606370710528349	0.5285123695248329	0.5000659425043876	0.9866867881381146	0.4672329625003375	0.578863401934143	0.9979806875754014	False
2_157458983	0.011947691676393646	0.9129601867394278	0.012016643413517158	0.4999979860674758	1.0020507403770855	0.9127103903583678	0.933447550937995	0.9997261015601768	False
2_157464124	0.4448933589729336	0.5047700462392233	0.4475767938711215	0.4999315219653793	1.0125397892173762	0.5034879482163541	0.6094669231246793	0.9979875561041772	False
2_157459315	0.9760761461555774	0.3231694662427663	0.9445476258588316	0.5075435096675983	0.9824862153559152	0.3311110463277298	0.4571538742379877	0.9964387193244312	False
2_157466158	1.831020242356885	0.17600708707013954	1.8118405266613995	0.5001097266390658	0.9751469244489251	0.17828759904125446	0.3014854933579691	0.9946120056511476	False
2_157466322	0.6166934462628433	0.4322786825085645	0.6128688183598571	0.5000009387100426	0.985483397801122	0.4337096895467257	0.549824487259592	0.9978945464388109	False
2_157466673	0.6486417731114784	0.4205987000167765	0.6558199722276186	0.4998956758296488	1.0152238921845735	0.4180395405517692	0.5360454698461536	0.9978295362662764	False
2_157468544	0.10842393695740782	0.7419456450674291	0.11000901115767192	0.4999815433028373	1.006236306422545	0.7401338769648904	0.8006439549060695	0.9988601982867512	False
2_157468810	0.4485933460695435	0.503003709876865	0.4493143758372753	0.4999337509023727	1.012536780170789	0.5026607262717007	0.6088033750390867	0.9979875561041772	False
2_157469462	1.6777932102943396	0.1952179411874675	1.6969371212544502	0.4997375596550531	1.0245343242139509	0.1926890224646297	0.3176492968953354	0.9946120056511476	False
2_157470828	0.7027158067386381	0.4018726457869039	0.7017377045558533	0.4998998649904986	1.0156531265052509	0.4022004156714243	0.5222334174207288	0.9976099674615392	False
2_157471640	1.8275449682418523	0.17641779701771154	1.8307822612332527	0.4999927454397349	0.9748585914808608	0.17603517663174573	0.2989452148500353	0.9946120056511476	False
2_157473454	1.6573747329561002	0.1979581552236438	1.645755488796567	0.5000919404918942	0.9762663358019024	0.1995376176853584	0.32510837477423704	0.9946120056511476	False
2_157475254	4.7188382562446805	0.02983389278125648	4.767895599714394	0.4886458894136021	1.0421475417277477	0.028995246896453605	0.09190568162336328	0.9868372775178109	False
2_157479462	3.8327461906136477	0.050260520564440525	3.8839326752276975	0.4992342155389348	1.0372307968101628	0.04875023950077362	0.12807901974867192	0.988936191922248	False
2_157481872	0.31262800695095905	0.5760719949258517	0.3156068809075805	0.4999496256676531	1.0105444569802045	0.5742597873317932	0.6682686748916252	0.9983950419518864	False
2_157482784	0.6080760632727333	0.4355131272538654	0.6206209145238972	0.4998935988015247	1.0148775966683197	0.4308166438255043	0.5472625651231152	0.9978945464388109	False
2_157484492	2.9837383445484984	0.08410480779965934	2.9166820202517565	0.5002250748664755	0.9687062862944702	0.0876679608186619	0.1882238156236241	0.9922290136133528	False
2_157487273	2.5329009421494675	0.1114950684144892	2.583941430624691	0.4993729326093341	1.0304060126330417	0.1079525577619026	0.21618738370109467	0.9943348047269333	False
2_157488365	0.6013486936459174	0.4380639005610064	0.593480185696535	0.5000389103452927	0.9857654399647079	0.441076499167664	0.5562856799488299	0.997978333337408	False
2_157490241	0.05188670185063416	0.819812201330364	0.051738462931098184	0.5000027689759166	0.995767503814088	0.8200653664345905	0.8624370839653178	0.9989064889648234	False
2_157490425	0.26818878150903913	0.6045493486930079	0.26540978255070513	0.5000167789260932	0.9904592429030784	0.6064276841767673	0.6945121440691047	0.9987319915932354	False
2_157490603	0.02304015068110488	0.8793527083748327	0.02342102788315969	0.4999994929571066	0.9971241158783921	0.8783672820093819	0.9070645373133308	0.9993430536551388	False
2_157490646	1.3614193024683914	0.2432916554948865	1.3959231233166065	0.4997544416198808	1.0223935267404336	0.2374073670661959	0.3651952226816114	0.9946120056511476	False
2_157493924	0.1373961502594483	0.7108834366767013	0.13631459332827944	0.4999808984391498	1.0068658892362616	0.7119726468527299	0.7787314897138655	0.9988601982867512	False
2_157493292	6.3408563258878985	0.01179879065634537	6.6203391483832075	0.4174833133457545	1.059537879867533	0.010082063323065936	0.04870101206746205	0.9868372775178109	False
2_157496127	0.557914984740222	0.4551015488149502	0.5593785630080674	0.4999161161963821	1.0139990894856272	0.4545107373663582	0.5678878039861868	0.9979806875754014	False
2_157496985	0.10478857141549723	0.7461571229251467	0.10492798030099948	0.4999842999263425	1.0060506464931798	0.7459941447295265	0.8051674732715427	0.9988601982867512	False
2_157498317	1.0464567658549129	0.3063245390853913	1.045344655693043	0.500051167992387	0.981008869615741	0.30658169601032603	0.4337514160913543	0.9958340354189781	False
2_157501890	3.469148626049844	0.06252348311031164	3.390700429408753	0.5002586439101981	0.9662804961053264	0.06556509134163524	0.15559376731846264	0.9906154533600544	False
2_157502634	0.00011586263888307968	0.991411775609864	0.00011264244676567614	0.5	0.9998048581001328	0.9915319591200588	0.9935678553385434	0.99992722350616	False
2_157503241	0.6106742290205318	0.4345340638982724	0.6139184603598551	0.5000244291548337	0.9853871401223336	0.4333162437079929	0.5494804674795938	0.9978945464388109	False
2_157502466	11.242013958691473	0.0007996633915778872	12.050846156285846	0.16027633347730533	1.2219488925844173	0.0005176887547772012	0.011356070154974076	0.9782700598527084	False
2_157504369	0.4104594848814145	0.5217363810873061	0.40248315169810667	0.5000298474792085	0.98831034123979	0.5258096323863766	0.6283105496171639	0.9980918642423012	False
2_157515560	3.6029032798871854	0.057678758490371525	3.6971445042290734	0.4756004058590731	1.0384274366949169	0.054505673126310716	0.13778960456521086	0.9902174124290962	False
2_157516146	1.1405342977761563	0.2855394560254265	1.1335325289983302	0.5000623222502985	0.9802782705871826	0.2870230965078774	0.4146873663292349	0.9951784043079572	False
2_157518874	1.3778326602851791	0.24047066933950545	1.377182814565458	0.4998053831600919	1.0219647129112388	0.240581599925772	0.3684617018840777	0.9946120056511476	False
2_157523159	2.7627268814223385	0.09648365159192628	2.8981438457594777	0.4620820274823818	1.035470105176302	0.08868161578320566	0.18969899977957674	0.9922290136133528	False
2_157525090	0.3165244238545881	0.5737038636516361	0.316269115479372	0.4999543337278134	1.010501791816153	0.5738584440537138	0.6679206681274218	0.9983950419518864	False
2_157524731	3.414566596504073	0.06462338079358633	3.6358159087976674	0.4316968923167132	1.0431088721374209	0.056548880489536324	0.14108399265711424	0.9902842988058679	False
2_157527653	4.924022669911153	0.0264857791819636	5.00132156001564	0.4811992419787791	1.0439555826154008	0.025327972125274708	0.08442268183922999	0.9868372775178109	False
2_157528559	0.43015733752133656	0.5119117552238724	0.4218971229784074	0.4999483483149586	1.012021800571708	0.5159919315931588	0.6200842620633327	0.9980918642423012	False
2_157531323	1.4532843833898708	0.2280016757264048	1.4289885843681986	0.500099108331481	0.9779872337115472	0.23192957297388386	0.35959237073485245	0.9946120056511476	False
2_157532549	7.643641235789119	0.0056972794698837426	8.057497619101923	0.3516912322574677	1.0793370267169835	0.004531572900236093	0.0316355805305309	0.9868372775178109	False
2_157542976	0.6899735660524016	0.4061733720234725	0.7176172573599615	0.4998575591320179	1.0161508520255012	0.3969266058425198	0.5176626248139645	0.9976099674615392	False
2_157540194	7.776535247178002	0.0052929214490961	8.092781972602099	0.4043613961071361	1.0679287906229793	0.00444418925353085	0.031312634809903435	0.9868372775178109	False
2_157550504	3.655700657142802	0.055877647874235103	3.788616350379016	0.4641281036240138	1.0401121047937214	0.05160228858945648	0.13292149685056726	0.9896432687031842	False
2_157551242	1.2450237580281964	0.26450504521254825	1.2626917250236147	0.499799734102877	1.0211785080746263	0.2611421981039669	0.3891609847395331	0.9946120056511476	False
2_157552860	1.6749631990848002	0.19559507149468114	1.6582625296614424	0.5000331130620806	0.9762088333639208	0.19783807697176706	0.3232544271187831	0.9946120056511476	False
2_157554520	2.1524860458162043	0.1423392477687081	2.1091930610418785	0.5001531150887222	0.9733303218701512	0.14641650704854006	0.2644521057826649	0.9944909096113326	False
2_157557948	3.3311762598276005	0.06797824220632065	3.4876407819865562	0.4559486315843391	1.0394285140757389	0.06182863930605498	0.14964746516087765	0.9904247968053996	False
2_157560635	3.0511331720404087	0.08068083186361907	2.9496962291741515	0.5016729036113412	0.9687994343979068	0.08589370182799128	0.18568923280741206	0.9918317826301462	False
2_157562994	0.10576575875994364	0.7450172369283231	0.10449062798943487	0.5000069426751437	0.9940148130990758	0.7465058404361303	0.805561615138693	0.9988601982867512	False
2_157558583	14.812680430185992	0.00011873444171328627	23.89235003756403	0.057489681960320525	1.7498243155759658	1.0187579458920126e-06	0.0019701397665791627	0.8213707772995241	False
2_157565192	0.00030469624913642685	0.9860731928659604	0.000307282512949314	0.5	0.9996717533245406	0.9860142183701804	0.9894475919469754	0.9998540362365428	False
2_157566269	0.2630040554200548	0.6080637993964536	0.2637027219316224	0.5000120117884567	0.9904269658306868	0.6075876708831796	0.6954143416378418	0.9987319915932354	False
2_157566356	0.3155630766803625	0.5742863541485352	0.30862609722680645	0.5000239783756045	0.9897742625529592	0.5785244931412954	0.671701468292369	0.9983950419518864	False
2_157573803	0.7081393894891335	0.40006218230439217	0.7051748802768998	0.4999016057746282	1.015669888448142	0.4010503035563241	0.5212486323220253	0.9976099674615392	False
2_157579016	0.15291067842042594	0.6957691846153535	0.1476187878579367	0.5000141684112985	0.9929696749957556	0.7008213954154747	0.7698951935766267	0.9988601982867512	False
2_157579102	1.3692902724289695	0.24193386214017776	1.3124902569179542	0.5009074898870276	0.9791720570649252	0.25194427531977603	0.379952190363687	0.9946120056511476	False
2_157579165	0.0655690962956541	0.7979009304701785	0.06593799978145397	0.4999894876259629	1.004805710918516	0.797345556560467	0.8450937026723616	0.9988601982867512	False
2_157579380	0.01280690812517804	0.9098976735407959	0.012566438130306778	0.4999983685712544	1.0020714732056326	0.910744017943416	0.9319575579835656	0.9997261015601768	False
2_157579385	0.8067956324768488	0.36906932199385856	0.7986454104720906	0.4998950580643884	1.0166302082234473	0.3714986783410652	0.4945164727948133	0.9976099674615392	False
2_157579436	0.21873051077389505	0.6400089124710984	0.21481518404834787	0.4999731380840259	1.0085782239796457	0.6430192080768566	0.7241417019752089	0.9988601982867512	False
2_157579433	9.729584658918043	0.001813254578876045	9.921176541243767	0.4524604062876013	1.0661934448743566	0.0016338790488245047	0.018879509350332314	0.9828676277306776	False
2_157579626	0.2642478602760576	0.6072167222960737	0.26479506441683043	0.4999601890111522	1.0096214426366787	0.6068448541767464	0.6948516072957255	0.9987319915932354	False
2_157579731	1.7099233281776378	0.19099531857829435	1.7455884394403256	0.4997081341904061	1.0249990730980172	0.1864322895199847	0.3106481526308685	0.9946120056511476	False
2_157580054	0.005393539420182947	0.9414554148309608	0.005485921661602333	0.4999998121293705	0.9986074402043218	0.9409570669987448	0.9551862975326832	0.9997590813771912	False
2_157579895	5.249448777101634	0.02195372454232558	5.040535220108723	0.5466835249397681	0.962646833554681	0.02476083870480672	0.08323797796109045	0.9868372775178109	False
2_157580228	1.3027692172919672	0.2537080131367724	1.3323168205133695	0.4997727729688632	1.0218464967066645	0.2483934709094325	0.3763918134683744	0.9946120056511476	False
2_157580453	1.1104769065462958	0.2919783031410505	1.1274119333647832	0.4998184986759887	1.02001813269298	0.28832805213869794	0.41598313619595	0.9951990707301421	False
2_157580792	4.580541460078678	0.03233699515919641	4.500859872201545	0.5003682594417249	0.9611125530697021	0.03387781386040512	0.10136508643496972	0.9868372775178109	False
2_157582917	1.4091315489998522	0.23520061453967	1.3919383770735294	0.5000868081066915	0.9782224542168892	0.2380780267588848	0.3658576316288596	0.9946120056511476	False
2_157583475	0.531410269199597	0.4660145558116125	0.5370027829958417	0.4999147432070916	1.013768785725748	0.4636775315514674	0.57577007176002	0.9979806875754014	False
2_157590669	1.4768794612859324	0.22426339848989207	1.4462873932752702	0.5001097047844296	0.9779009786678542	0.2291246071357328	0.35667503743493384	0.9946120056511476	False
2_157587262	4.359215256737855	0.03680925790564793	4.226919113032636	0.5309992083509043	0.9646429370595448	0.03978760058912456	0.1122398706394496	0.9868372775178109	False
2_157591413	2.2764599661763896	0.13135138103053956	2.2437994900610647	0.5001458699357036	0.9724137578040404	0.13415098685828608	0.249647294290126	0.9944909096113326	False
2_157592784	3.200680990704996	0.07360761464515564	3.268962520993228	0.4824047330998108	1.035517796863794	0.07060226023155325	0.16319011136786024	0.9906545479567118	False
2_157593363	3.552357210115304	0.059460923543926285	3.47156273381188	0.5002665307877772	0.9658866714362078	0.06243230268551181	0.15064762862723008	0.9904247968053996	False
2_157596521	0.00014224641309645847	0.9904840877751524	0.00014383193774847314	0.4999999408801646	1.0002248327675822	0.990431203546668	0.9927767237583821	0.999923758194519	False
2_157595206	4.500255322699161	0.033889792985754674	4.368095688718313	0.5308073656493464	0.9640328089508629	0.036617892354271035	0.10642627809898317	0.9868372775178109	False
2_157596642	1.0112555524659683	0.3146022353095943	1.03890478721587	0.4998142411048473	1.0193262366038585	0.30807632627606	0.4352009696345587	0.9958340354189781	False
2_157596697	0.018149606589911826	0.8928328834595638	0.018185004490078427	0.4999974044889124	1.002518142253958	0.8927290595502108	0.9181079139927768	0.9994446762968446	False
2_157599502	0.9463490625082612	0.3306503563623601	0.9529200064025644	0.4998549931788754	1.018324647012991	0.32897714689840074	0.4551336123842564	0.9964008434864696	False
2_157601423	0.1409426523027264	0.7073456809884349	0.13978211548965191	0.4999806464463874	1.0069515244241691	0.7084977150915227	0.7759434486160324	0.9988601982867512	False
2_157606526	7.6858866644564605	0.0055654329584440285	7.797481828616582	0.4712408020546285	1.0561133683412005	0.005231909757178244	0.034167885070054166	0.9868372775178109	False
2_157606552	0.14786389645414033	0.7005851104956702	0.14557543537011952	0.5000099083888868	0.9929492354260636	0.7028000063510151	0.7714711914760556	0.9988601982867512	False
2_157609325	0.09920724445660767	0.7527830536004536	0.10116136023862056	0.5000017607544178	0.9940165231678406	0.7504403826091519	0.8086817150639085	0.9988601982867512	False
2_157609647	1.0429040677914259	0.3071470231482176	1.0561952883472259	0.4998321753011248	1.0193499531770092	0.3040845582995905	0.4312675249314666	0.9957219894449626	False
2_157612067	2.543298975293567	0.1107631433810089	2.585185867719701	0.4994366575373974	1.030374755223545	0.107867745519028	0.21606036977569795	0.9943348047269333	False
2_157612363	1.7183112478010116	0.18991056964085107	1.7430250459474337	0.4997244664375477	1.0249026707550943	0.18675598945345265	0.31101381603940964	0.9946120056511476	False
2_157621575	2.217309396411053	0.1364707109744373	2.175109674881241	0.5001581103432149	0.972903319998118	0.14025951661343905	0.25706080663525305	0.9944909096113326	False
2_157621987	4.00247363712964	0.04543353845734488	3.9092537924188946	0.5002012176554729	0.9638204032250476	0.048020914861985016	0.12680432394132754	0.9885526314490372	False
2_157622147	0.9294089611266828	0.3350165532632007	0.907689309984562	0.5000928717949366	0.9825186535164934	0.3407282570154281	0.4661439540517157	0.9968994029624414	False
2_157625004	1.4650938428663949	0.22612137293683154	1.4652288014367514	0.4997941081831598	1.022664698960143	0.2260999927215557	0.3534740586872684	0.9946120056511476	False
2_157630889	0.10732620221557454	0.7432089950212408	0.10649580961762696	0.4999853221694531	1.006068316390029	0.7441694295773894	0.8037913941515499	0.9988601982867512	False
2_157632245	1.1538958672986157	0.2827350907279552	1.1281626258787585	0.5000876598629296	0.9804880735407894	0.2881675936594412	0.4158356177803548	0.9951990707301421	False
2_157632883	0.381203971409974	0.5369595945784618	0.3813863100840536	0.4999435067229992	1.0115417822395314	0.5368622389557136	0.6374122649886399	0.9980918642423012	False
2_157633053	0.32928981929541123	0.5660775677241277	0.3295825652094209	0.4999512036456126	1.0107300006218187	0.5659049922376058	0.6613939749833828	0.9983491687939406	False
2_157637103	0.29882852776050584	0.5846177623073284	0.3034493312734412	0.4999491516115743	1.0103691299463653	0.5817280369931799	0.6743522432197062	0.9983965191621698	False
2_157639780	0.06989917443453209	0.791483638511332	0.06830311663725297	0.5000055208174444	0.9951866704879936	0.7938236528533683	0.8423062311437006	0.9988601982867512	False
2_157647413	1.3070446599053014	0.25293043365740003	1.2917550842939818	0.5000822054521051	0.9790120442846922	0.2557247627622992	0.3837848213233028	0.9946120056511476	False
2_157649957	1.711120284943945	0.19084008375480704	1.6625663048071146	0.5001378911271024	0.9764085480570094	0.19725718248112867	0.3225811963572634	0.9946120056511476	False
2_157650899	0.05235117057046779	0.8190214272991891	0.05165997459334904	0.4999930532403662	1.0042135359535322	0.8201995646982922	0.8625356194321053	0.9989064889648234	False
2_157652090	1.0009800127838844	0.3170734896000281	1.0252190238206822	0.4998204797122765	1.0191693880594652	0.3112842327637653	0.4382965780853704	0.9958340354189781	False
2_157653324	1.4702249032068266	0.2253102123975572	1.4924409207415008	0.4997605348344586	1.0230434642599655	0.22183812311270448	0.3489106704797424	0.9946120056511476	False
2_157658721	0.45945016858698295	0.4978810497514909	0.4526632355009497	0.5000074878355727	0.9875726377832744	0.5010729321765514	0.6074580526543917	0.9979875561041772	False
2_157659921	0.2596971125561538	0.6103283188848665	0.25473978861191426	0.5000048199389482	0.9906931935673424	0.613757244362046	0.7005518555709276	0.9988601982867512	False
2_157665572	0.6869909449742408	0.4071897615060225	0.7006007627060171	0.4998801934367465	1.0158037861105442	0.4025819028853033	0.5225956634142368	0.9976099674615392	False
2_157671210	0.3698369340094132	0.5430931664846417	0.3612998336211604	0.5000295774407596	0.9889439838959859	0.5477852259690968	0.6463846881580304	0.9981345800304752	False
2_157672828	1.5011782477097881	0.2204901582421377	1.4894123060730635	0.5000844099919616	0.9774256152406362	0.22230766625962428	0.3494466350707661	0.9946120056511476	False
2_157673994	0.16831671473339327	0.6816121497799835	0.16872131106356392	0.4999742538561066	1.0076788345011567	0.6812507280995351	0.7543072244723369	0.9988601982867512	False
2_157683972	0.005193601265446546	0.9425488709244414	0.0050917398002638965	0.4999993059294692	1.0013177965369913	0.9431140866806048	0.95685570477635	0.9997590813771912	False
2_157686637	0.21315508266600602	0.6443056421683051	0.21297028681146912	0.4999685768819258	1.0086146911249412	0.6444492184264132	0.7253070405014943	0.9988601982867512	False
2_157694179	2.2950645480540857	0.12978581525513244	2.2035359366163902	0.500210858670722	0.9730238943336552	0.1376945672724912	0.25396178076940823	0.9944909096113326	False
2_157701098	0.3969435873621308	0.5286719519826081	0.39393939168803627	0.5000015029222734	0.988364062133053	0.5302359246820822	0.6319597793033371	0.9980918642423012	False
2_157713931	0.2484240871291945	0.6181869184688416	0.2440416656281741	0.4999696539778054	1.0091453894088676	0.6213021296598316	0.7066200455313596	0.9988601982867512	False
2_157735925	5.33323516821449e-06	0.9981573831318196	5.2571995183825484e-06	0.5	0.9999590670066468	0.9981705653070704	0.9986079729431858	0.9999469889073782	False
2_157724633	4.774714399532511	0.028880636496796175	4.61804293698151	0.5362111121323205	0.963446000036556	0.03163731532587799	0.09713489619317052	0.9868372775178109	False
2_157738090	0.09649954829788499	0.7560714529302521	0.09287606567158946	0.5000091341130918	0.9944305884830976	0.7605521874747834	0.8165343652407883	0.9988601982867512	False
2_157738094	0.7325411057048541	0.3920607552709773	0.7270960240275599	0.4999028364577866	1.0158864183594116	0.3938261026640513	0.5148791402695088	0.9976099674615392	False
2_157753974	0.4479123311401736	0.5033280258581987	0.4331511930395209	0.5000405963078177	0.9879587287620492	0.5104467430494436	0.615375064147728	0.9980918642423012	False
2_157760384	0.03233811723493574	0.8572875844169222	0.031239513395121318	0.5000009891741238	0.996762308805183	0.8597070960444632	0.892756390138935	0.9992051294541324	False
2_157756446	4.8084586885037774	0.028320364578260926	4.695968776894006	0.5268579166430164	0.9623372786965264	0.030233450601846342	0.09440096416669468	0.9868372775178109	False
2_157768682	1.5555136733182169	0.21232331565948115	1.5069889072692604	0.5001341233481803	0.9775671590585115	0.2195991279439531	0.34655778022945666	0.9946120056511476	False
2_157770690	3.643482333088913	0.0562890836486547	3.4400245610850098	0.5446552230731161	0.96921060243871	0.06363474671589398	0.15255226793900825	0.9904247968053996	False
2_157780880	0.0135439524056018	0.9073525838401914	0.013225645165221069	0.5000011805239245	0.997881617909162	0.908442898703596	0.9301320887867208	0.9996787969826544	False
2_157786253	3.1856779014024137	0.07428617885060895	3.0770509069297987	0.5004149202487586	0.9681170583496636	0.07940438404137717	0.17620875393643495	0.9906853544747796	False
2_157789837	0.9362770622126676	0.3332371286906465	0.9091245734452968	0.5000783833940763	0.9825382111271732	0.34034680187217725	0.4658204387619161	0.9968712803071316	False
2_157790175	2.16978281041645	0.14074611068548848	2.069676096733019	0.5002222945349307	0.9739392220792676	0.1502534291230866	0.2690434028796278	0.9944909096113326	False
2_157798542	0.2958775624315848	0.5864784360341795	0.2862686035769002	0.5000268130792811	0.9902041942929859	0.5926216796743985	0.6832950487921431	0.9985737295172986	False
2_157801532	1.862590713146289	0.17232609237869867	1.7974170162779046	0.5001693361648598	0.97556063865601	0.1800250789496668	0.3034385460493828	0.9946120056511476	False
2_157809916	0.5584537768824305	0.454883911028749	0.5491415553478873	0.5000185958096759	0.986330455139382	0.4586686664153472	0.5714806463243138	0.9979806875754014	False
2_157816254	4.410044739797684	0.03572790408268789	4.2688227648613974	0.533052025333243	0.9646299909533128	0.03881781476448887	0.11045199300796883	0.9868372775178109	False
2_157819370	3.0168236578293772	0.08240471936431902	3.0949492380059382	0.4793884165820631	1.0348560928031216	0.07853560150840833	0.17489304914869344	0.9906853544747796	False
2_157821850	0.022883274078566274	0.8797610095929641	0.02310235514960368	0.5000007666400499	0.9971534048128498	0.8791912032526416	0.9076978982327978	0.9993855037293334	False
2_157830946	10.593470999910435	0.0011348771445222061	10.06845483723373	0.6049129382526752	0.9524277936351616	0.0015082947124137602	0.018189761082819344	0.9828676277306776	False
2_157833479	5.376019774747988	0.02041540311546341	5.242702623898367	0.5311721647686378	0.9605651273091698	0.02203901067694713	0.07740274179208105	0.9868372775178109	False
2_157837924	0.01484987264063875	0.9030098524653474	0.01493016490348964	0.5000005549059455	0.9977161394446058	0.9027492951847303	0.9257344452083	0.9994934794907332	False
2_157834321	6.847072896237138	0.00887866204559873	6.605419829265884	0.5536071050783933	0.9577200962336362	0.010166882999207979	0.04894023111977869	0.9868372775178109	False
2_157841220	3.141741638492931	0.07631227889350489	3.05305630726798	0.5002553368354277	0.96808528286641	0.08058536185426103	0.17791347446877706	0.9907533745381584	False
2_157841785	0.21889556084342127	0.6398827371136889	0.2150668599133496	0.5000157615880065	0.9914413144159382	0.6428247087275736	0.7239742486385873	0.9988601982867512	False
2_157856323	1.3810080374316842	0.2399295165178484	1.3269372545728402	0.5001327439206613	0.9790315723342948	0.2493508150632481	0.3773481201084688	0.9946120056511476	False
2_157855761	6.305407434119163	0.012037024729427692	6.1015466120989	0.5464420739785448	0.9587804348832124	0.01350636231652258	0.057565217094137824	0.9868372775178109	False
2_157857247	0.4293624698997576	0.5123019404405538	0.4209178048149624	0.5000319913011974	0.9880475396593672	0.516479432461556	0.6204641647011784	0.9980918642423012	False
2_157866083	0.2826575115527845	0.5949646564173666	0.2730446271270921	0.5000257118232891	0.9904403425198768	0.6012966844876835	0.6903383411753515	0.9987190688101364	False
2_157865847	11.5276294066565	0.0006856939658943517	10.923060780249216	0.6179454617949169	0.9515173269907604	0.0009497456566930351	0.014690897658102437	0.9782700598527084	False
2_157866862	0.5217312080773979	0.4701041307758192	0.5083978031980223	0.5000354641989925	0.986906712467426	0.4758332585457408	0.5861675569982111	0.9979806875754014	False
2_157867903	2.035711913612204	0.1536422320369677	1.958080335345585	0.5001857339046538	0.9745391776605804	0.16171877201453475	0.2824032173823398	0.9946120056511476	False
2_157873775	0.07729995646909771	0.7809903296956969	0.07666917621099856	0.5000000622410787	0.9948624968212968	0.7818630403902009	0.8331082585821259	0.9988601982867512	False
2_157874070	1.9164229714152157	0.1662515266396497	1.8516296481830068	0.5001718252039127	0.9751805837333021	0.17359397553378264	0.2961064820958779	0.9946120056511476	False
2_157875329	0.9422125253015564	0.3317094855957218	0.9334948579744378	0.5000553620738162	0.9821248695717644	0.3339564320326681	0.4597869925209872	0.9965050946795329	False
2_157877039	4.104738567943855	0.04276320232143682	3.987754067315109	0.5272277157136801	0.9653820877449651	0.045832117360982805	0.12306339361843308	0.9880612318268052	False
2_157877916	0.023977728782895724	0.8769415927881582	0.02349049054828356	0.5000017685679524	0.9971725888999392	0.8781884507116431	0.9069386625262784	0.9993430536551388	False
2_157878707	0.1717101217844572	0.6785964191202888	0.16825490303745028	0.5000021661624771	0.9924386062617312	0.681667410199946	0.7546472572681299	0.9988601982867512	False
2_157879171	0.06236452199283349	0.8027970095156035	0.061510143204941414	0.4999917963284663	1.0045967939213165	0.8041248241341705	0.8502762125700499	0.9988601982867512	False
2_157885769	0.026200777577642498	0.8714109505410272	0.025988632754888386	0.4999963339085743	1.002995504588846	0.8719280818423016	0.9021314987130584	0.999266507581938	False
2_157881220	7.311586230201327	0.006851142413519029	7.062356318161619	0.5550916024439394	0.9563854237850159	0.007872039040323742	0.04251150387335517	0.9868372775178109	False
2_157886545	0.03651542829112486	0.8484549997324209	0.03538781017778092	0.5000033916173121	0.9965488564643764	0.8507853422814247	0.8859466211163214	0.9989848264829371	False
2_157891197	2.65480199102268	0.10323761163386448	2.5907260623171164	0.5002060803013991	0.9705216209712476	0.10749105086665534	0.21558591865527	0.9943348047269333	False
2_157896351	0.3135336634921941	0.5755198401237462	0.3128302225850348	0.4999548376419921	1.0104370733513492	0.5759486184444887	0.6696401974582407	0.9983950419518864	False
2_157896392	1.1267778970278073	0.2884636642342704	1.1204937083894038	0.4998498798017152	1.0197537008114013	0.2898121706014237	0.41744806810680335	0.9951990707301421	False
2_157902352	0.665850957344702	0.4145019029375607	0.6683846984778938	0.4998994219949702	1.0153149760993552	0.41361534208494855	0.5322020170722663	0.9978295362662764	False
2_157906208	0.1896631328052933	0.6631971371205639	0.1875698160583852	0.5000112997383068	0.9919798593088454	0.6649469820240532	0.7415021703433305	0.9988601982867512	False
2_157916747	1.9749440748717009	0.15992405276191612	1.983809614510392	0.4997113496592072	1.0264488812647012	0.15898964644559355	0.2791321816264959	0.994532804699778	False
2_157906604	10.071149489587356	0.0015060904026534814	9.592753304499636	0.5973343513668109	0.9529526969471837	0.0019534680097266213	0.02060416480370084	0.9847089192621604	False
2_157918221	0.12905048954849008	0.7194185622201592	0.12872855262321534	0.4999812795816038	1.0066899000640936	0.7197539785026825	0.7848201841644962	0.9988601982867512	False
2_157919662	0.22617922469025584	0.6343714629152771	0.2170068213745253	0.500120601910636	0.9915071855823359	0.6413300958333807	0.7227491053492228	0.9988601982867512	False
2_157921236	1.8137618816021472	0.17805761492255912	1.7502989316926687	0.5001165981228805	0.9758775620634952	0.18583915690373248	0.3100016916204414	0.9946120056511476	False
2_157923137	0.07458642061265408	0.7847723913368216	0.0743692673931946	0.5000037174922404	0.9949264634387168	0.7850782284975604	0.8355875931886362	0.9988601982867512	False
2_157924492	0.3092250631022466	0.5781561072945806	0.3020911263593007	0.5000246428708063	0.9898884465585138	0.5825744325902487	0.6750419914872191	0.9983965191621698	False
2_157927877	3.0633620317704526	0.08007582656613754	2.9605813835187287	0.5244108632732103	0.9700607632384148	0.08531725857641903	0.18484000517168808	0.9916763630900444	False
2_157930736	0.04255599011383282	0.8365635828749932	0.0417417501048476	0.5000030372133113	0.9962291973363728	0.838112835480404	0.8762650843275638	0.9989452225199258	False
2_157931248	0.9381270713047912	0.3327599768887697	0.9460591361821572	0.4998542883328505	1.0182717950631648	0.33072444296814	0.4567682759084201	0.9964387193244312	False
2_157935103	0.07903996213415354	0.7786026642022216	0.07695062409038655	0.500006839151356	0.99490071678517	0.7814731697059266	0.8327875911381871	0.9988601982867512	False
2_157948256	2.634060417518924	0.1045939215669065	2.6101117579200945	0.5001553209417295	0.9701792591440618	0.1061842790259242	0.21386866760113984	0.9943348047269333	False
2_157953771	1.8421739126877128	0.1746963649965726	1.8783523227502883	0.4996882471972422	1.0259223122691312	0.17052153522191027	0.2925694575366247	0.9946120056511476	False
2_157953968	2.63825398315538	0.10431813458012028	2.551865655408619	0.5002282797765076	0.9708741432360184	0.11016409930369077	0.21913547373631112	0.9944909096113326	False
2_157955545	1.2788863415327685	0.2581062039533686	1.2789540858575492	0.4998190369169727	1.0211688060473538	0.25809359592251896	0.3861582160637872	0.9946120056511476	False
2_157987544	1.3640737378156018	0.24283271311851284	1.3518280591415532	0.5000796649950751	0.9785014332483146	0.2449587871458251	0.3729356677315712	0.9946120056511476	False
2_157955613	4.690384657352752	0.030331856507784694	4.487214218632289	0.54555464761901	0.964726480939732	0.034149282508636136	0.10185719419973538	0.9868372775178109	False
2_157987546	4.238943784828919e-05	0.994805236004296	4.225844531902112e-05	0.5	1.0001235877617116	0.9948132685735754	0.996091616340484	0.9999469889073782	False
2_157988262	0.08869218269388313	0.7658464049055365	0.08827880452736281	0.4999874215017713	1.0055328532361378	0.766376809766038	0.8211387624287113	0.9988601982867512	False
2_157989983	0.6937937241046086	0.4048769842964196	0.6828891580880736	0.5000467310671246	0.9847544889947336	0.4085936248024988	0.5278020952171568	0.9976327435609476	False
2_157994933	0.09725947037891558	0.7551434978837446	0.09654541679628892	0.5000056300585439	0.9942330718059612	0.7560153286532405	0.8130531584604089	0.9988601982867512	False
2_158004920	0.0012522834608690305	0.9717706584615006	0.001280134601984173	0.4999997857831435	1.0006746227526389	0.9714586028660296	0.9783108059232916	0.999815356887746	False
2_158005419	1.6302019544946234	0.20167511768599647	1.7040533990984843	0.499657810325632	1.0249866014211215	0.19175873293875256	0.316602428756864	0.9946120056511476	False
2_158007455	6.33932432422955	0.011808985685496931	6.163726799761207	0.5407998620804245	0.9580658835873854	0.013039619196309582	0.0564613920384482	0.9868372775178109	False
2_158009296	6.5463713955612075	0.010509828467838213	6.405449618188867	0.5331733882673582	0.9565430181222104	0.011377061212075823	0.052136083744894535	0.9868372775178109	False
2_158014829	0.7235073969646066	0.3949958237770075	0.7305579638050403	0.5000229446350667	0.9840273941816112	0.3927023904840178	0.5138784072339841	0.9976099674615392	False
2_158018474	0.2885140599638447	0.5911743327822014	0.28697412648034515	0.5000152978944516	0.9900545382361664	0.5921661381568153	0.6829174244309861	0.9985703113444824	False
2_158021584	2.028868627657232	0.15433546025720712	2.1028058204828994	0.4996049821697955	1.0276553673404358	0.14702911514142136	0.26516008026368776	0.9944909096113326	False
2_158022215	0.025932898322317044	0.8720643008327708	0.0260133151205082	0.4999960149279951	1.0030137696370665	0.8718678042340368	0.902080237487562	0.9992631551057732	False
2_158024652	0.33043643303882675	0.5654022134359562	0.325998404648999	0.4999579813992534	1.0105953343465768	0.5680249274420768	0.6631266044051619	0.9983491687939406	False
2_158026048	0.3874839022391541	0.5336249433815088	0.3907854382741789	0.4999386794733156	1.0117299221464433	0.5318868307964961	0.6333284540240917	0.9980918642423012	False
2_158033864	0.7513730508574383	0.3860418626462886	0.7509467284035054	0.5000366153044428	0.9838908645049615	0.3861766564063178	0.5079366616297766	0.9976099674615392	False
2_158038375	0.2576079278402545	0.6117683236371181	0.2578626309441461	0.4999618474019543	1.0094893850257065	0.6115923729855777	0.6987759388920627	0.9988601982867512	False
2_158041802	5.428420904516258	0.01981158571308872	5.652488171665027	0.4341079912296771	1.0527163033905156	0.017430622667497286	0.06706335260945269	0.9868372775178109	False
2_158043433	0.6530747974249778	0.4190154996893366	0.6560166905983351	0.4999018306113862	1.0151772274443025	0.4179697335080576	0.5359828172372136	0.9978295362662764	False
2_158042924	1.1792113520835985	0.2775166070762112	1.1196160176477858	0.5140040845309015	0.9813513897484979	0.2900011502903788	0.4176166605817693	0.9951990707301421	False
2_158056819	0.8033790095718985	0.3700850175637749	0.7893331642371777	0.5000567919055755	0.9836277707478676	0.3743018381632246	0.4970556121644028	0.9976099674615392	False
2_158061931	0.02025077830862898	0.8868389161181398	0.02013059563250863	0.4999970616874354	1.002638999761826	0.8871729515406641	0.9138458278773351	0.9994446762968446	False
2_158068785	0.023975852314116253	0.8769463697238011	0.023666332643188067	0.499996755794195	1.0028514810330451	0.8777369520966677	0.9065860992086976	0.9993365368620072	False
2_158066572	3.9506401818700283	0.04685354006767295	4.159250274326041	0.4383598970390785	1.04504343467962	0.04140772859779818	0.11519878248893756	0.9877287395417464	False
2_158075952	0.37302699676556017	0.5413589012312295	0.3743429326423211	0.5000159317318646	0.9885929426772248	0.5406464624696128	0.6404879385184252	0.9980918642423012	False
2_158086901	1.3703691834775211	0.2417484630117405	1.3331082922086352	0.5001123187688791	0.9788508025875834	0.2482530013027109	0.3762380297918851	0.9946120056511476	False
2_158088520	1.8546197864797025	0.17324704045270967	1.7991306643198186	0.5001565124336033	0.9754832391177021	0.17981762886373465	0.3032004661354105	0.9946120056511476	False
2_158089779	0.4467724038384517	0.5038716868394342	0.4432486062360113	0.5000265996463247	0.9876612066273424	0.5055586447465111	0.6112633442937427	0.9980843847386636	False
2_158070855	5.868873692887405	0.015410908703154425	6.7134015933370375	0.08086995045148887	1.3674219905562457	0.009569102037961684	0.047274241291144964	0.9868372775178109	False
2_158091611	0.02495820283528616	0.8744712555629861	0.024945448185462737	0.5000012227282534	0.9970569338547864	0.8745030689000329	0.9041517605667896	0.9993096725406256	False
2_158094105	0.5931928324486933	0.4411871193216931	0.575021052849479	0.4999392041545158	1.0139587673195136	0.4482705537372663	0.5624182312257185	0.997978333337408	False
2_158095057	0.19729674533961367	0.6569117404601768	0.19158674887148666	0.5000165029779611	0.9919687479864894	0.6615992485328567	0.7389060740565229	0.9988601982867512	False
2_158098935	13.870068098990489	0.0001958935972928844	13.129230697843013	0.6397678854414727	0.9486422522519335	0.0002907241229131996	0.009067541221144913	0.9746676467861949	False
2_158099362	8.878520135231952	0.002885453401899496	8.422187454449158	0.5934859278224377	0.9556754434135001	0.0037066957489571006	0.028445993166309073	0.9868372775178109	False
2_158105050	0.0762466870126346	0.7824497351519949	0.07564107036887435	0.5000043501577207	0.9948962665524532	0.7832937913932186	0.8342024009618885	0.9988601982867512	False
2_158100907	2.9334536398002338	0.08676170819442197	2.7997487117572746	0.530456402177196	0.971364834515192	0.09427908185765466	0.1974320404302981	0.9927109092126376	False
2_158111678	1.058813817217782	0.30348588169557145	1.059930111223366	0.5000477197995324	0.9808568130059444	0.3032311255010204	0.4304855064580601	0.9957191774214004	False
2_158112900	0.09001940536880683	0.7641524871673679	0.08779169468471082	0.5000072749309021	0.9945490006368988	0.7670035571074059	0.8216126439799671	0.9988601982867512	False
2_158117300	0.019372987150728	0.889302477002453	0.01902098962455057	0.5000013954809363	0.9974527641374344	0.890306327815381	0.916254535906495	0.9994446762968446	False
2_158118050	1.8585759074287584	0.17278925096686515	1.9634791827484162	0.4703923147873385	1.0287471844216711	0.1611417144145646	0.2817191648065487	0.9946120056511476	False
2_158118624	0.5561755494720728	0.4558052891529512	0.5479921928563272	0.5000148034412555	0.9863309485901278	0.4591392454785842	0.5718810534523581	0.9979806875754014	False
2_158134058	0.8763757115832789	0.3491962679725449	0.8579496710481179	0.500067031502996	0.982964537518242	0.35431309830262425	0.4788231333936697	0.997568988048414	False
2_158134840	0.3005580722256411	0.5835327709884974	0.2964316954603419	0.5000009891853532	0.989935904262918	0.5861281234507073	0.6779485029728662	0.9984863321653584	False
2_158141186	0.3461910389938509	0.5562772506836733	0.3383826231365674	0.5000267201247588	0.9892967136770394	0.5607642935135914	0.6571592281882062	0.9983491687939406	False
2_158141687	0.07971967942698653	0.7776776524112854	0.07977310997375753	0.4999881042821021	1.0052733157894498	0.7776051207788249	0.8298155791977391	0.9988601982867512	False
2_158141753	0.9952010290486442	0.31847451135311755	0.9927811936140644	0.50005095509634	0.9815038548834399	0.3190635752149892	0.4456440204065243	0.995928645073004	False
2_158144195	1.251484642591521	0.2632691079424422	1.2577560009121953	0.5000506242296268	0.979111418419874	0.2620762767656801	0.3900836867984688	0.9946120056511476	False
2_158146624	3.4970446935308246	0.061478445621671485	3.5142326184250123	0.498650345656893	1.0353339387169036	0.0608438273063926	0.14805608889379984	0.9904247968053996	False
2_158158514	0.5410578732958413	0.4619946398655671	0.5323692643069079	0.5000361188455363	0.9865368001364736	0.465612471333201	0.5774878923833223	0.9979806875754014	False
2_158161023	0.007647084804357719	0.9303157255786868	0.007630876341863769	0.4999988091289688	1.0016276180270358	0.9303894269317956	0.9469218488443156	0.9997590813771912	False
2_158162033	0.10140847408877107	0.7501459125723143	0.0998007303714985	0.5000067378722893	0.9941618852123608	0.7520688965303732	0.8098954669698294	0.9988601982867512	False
2_158164885	0.00021808205514028955	0.9882175869909832	0.0002152648667106405	0.5	1.0002718833668125	0.9882939315949104	0.9911261122973972	0.999872446522097	False
2_158165401	2.091255889638888	0.14814424171647567	2.0745692369600874	0.5001189832962233	0.9733810406656398	0.14977221920985484	0.2684618727548295	0.9944909096113326	False
2_158173710	0.1578326484428345	0.6911598340918701	0.15834055564482696	0.4999970153304238	0.9925769291712624	0.6906889446086513	0.7617355456159407	0.9988601982867512	False
2_158175652	0.012283049685297698	0.911752011141748	0.012170104804681614	0.4999982192500899	1.0020484009174448	0.9121570254523418	0.9330300567347852	0.9997261015601768	False
2_158177489	2.9015603177400635	0.08849385484975847	2.8575285579354386	0.5001896355349635	0.9689052884041204	0.09094713487492867	0.1928099865980374	0.9923015821264598	False
2_158178551	3.4103842613682787	0.0647873584410601	3.41754647210837	0.5001467409949796	0.9657089684401398	0.06450681838887506	0.15389075549363707	0.9904247968053996	False
2_158186653	1.9990439741777664	0.15739845600126712	1.969996599527804	0.5001300588598809	0.9741449503014878	0.1604482229062274	0.2808733545858577	0.9946120056511476	False
2_158199933	4.0113900676529965	0.045193875161431585	4.12485131026915	0.4991880824269067	1.0386391311957697	0.04225773401184407	0.11672465830121438	0.9877287395417464	False
2_158201029	0.0526935632911858	0.8184408528022802	0.052563948647730285	0.4999923491219552	1.00427318593187	0.8186603982716771	0.8613418024472109	0.9989064889648234	False
2_158219122	1.321351931423493	0.2503495653475553	1.3158952233352466	0.5000033993482856	0.9787325426865164	0.25133006053998685	0.3793307903968359	0.9946120056511476	False
2_158220869	1.8028476733277896	0.17936860596453666	1.7712081041609051	0.5000156961700837	0.9755142014593132	0.18323263728454808	0.30702056657323834	0.9946120056511476	False
2_158238314	0.5712434804878228	0.4497652130671211	0.5680401762110705	0.5000306069183126	0.986019735962686	0.4510387507818424	0.5648576959901761	0.9979806875754014	False
2_158257204	0.08762039619951167	0.7672244103360845	0.0889812973618973	0.5000016273059733	0.9943994619750004	0.7654762415829873	0.820407435611629	0.9988601982867512	False
2_158257805	0.682880656746562	0.4085965418076624	0.672335103226942	0.5000465977300672	0.9848702784216282	0.4122386665452255	0.5310418046685307	0.9978295362662764	False
2_158270240	0.8848549143534683	0.3468753964111031	0.8917642790947866	0.4998629456321917	1.0177324197016118	0.3449996524646811	0.4701474557629863	0.9970960609614471	False
2_158270960	0.4179430993926303	0.5179651860907507	0.4138750928468653	0.4999445902033271	1.0119634080830804	0.5200091852842195	0.6234361766416265	0.9980918642423012	False
2_158281216	0.008588347223373205	0.9261630805413166	0.008530782914021984	0.4999987687296406	1.0017170163534437	0.926410241258525	0.943926484567808	0.9997590813771912	False
2_158283430	0.048751615060794506	0.8252499708588575	0.04912019341281848	0.5000017909887201	0.995854442160368	0.8246013355590988	0.8659387952358956	0.9989064889648234	False
2_158286301	0.21401230206349453	0.6436406153578791	0.2038912754615012	0.5000231432165503	0.9917944381382328	0.6515980857066521	0.7310283628360672	0.9988601982867512	False
2_158291053	0.007135737537193877	0.932680134584686	0.006987234610278392	0.5000004025265802	0.9984577862671488	0.9333826723491246	0.9492918261697668	0.9997590813771912	False
2_158298105	2.144106875531577	0.1431183028173807	2.179012946926377	0.4996533290116869	1.027884466122918	0.13990416288548468	0.2566683734756193	0.9944909096113326	False
2_158306282	0.5699790543604024	0.4502672397404784	0.5665499355636712	0.5000045516977725	0.986039244409752	0.451633146338679	0.5653572081541801	0.9979806875754014	False
2_158306501	1.129716416264273	0.28783583588341466	1.1139844499193714	0.5000744295384788	0.9805268319343888	0.29121745471142146	0.418770607724611	0.995243966179335	False
2_158307655	0.052223974516977016	0.8192376147315621	0.050351977013633586	0.5000048452169189	0.9958943598850436	0.8224519355880047	0.8642688184230566	0.9989064889648234	False
2_158308934	1.2587955976754015	0.2618791906789805	1.2543696456377802	0.4998275381428191	1.0209268844314483	0.2627195367874849	0.3907153390104191	0.9946120056511476	False
2_158310166	0.5889258919311828	0.4428347704600892	0.5882913272034784	0.4999151658246007	1.014330967682403	0.4430806135337658	0.5580234354931586	0.997978333337408	False
2_158311482	0.6152455702023758	0.4328195686849777	0.5963480021200667	0.4999366359182622	1.0142154462669333	0.4399748309816347	0.5553179819252919	0.997978333337408	False
2_158312472	0.519948124978356	0.4708638112349482	0.5094771256408421	0.5000073174481989	0.98685562229957	0.4753652920255666	0.5857796803919547	0.9979806875754014	False
2_158314418	1.0767187575326034	0.2994327536793463	1.0432228070276324	0.5001375751460514	0.981338334150709	0.30707311507382	0.4342315629035042	0.9958340354189781	False
2_158315629	4.673930046771262	0.030623773272427823	4.4902026248346365	0.5417727671310822	0.9644132958259084	0.034089636908531507	0.10174726734950416	0.9868372775178109	False
2_158320559	0.048703925417527216	0.8253340841803417	0.04746780494679115	0.5000040789626715	0.9959920443927648	0.8275295652548509	0.8681726455291953	0.9989445677210936	False
2_158330635	2.43494937399879	0.11865772572601907	2.4086364761678847	0.5000631148471215	0.971365962814904	0.12066742886755764	0.2326245804411085	0.9944909096113326	False
2_158342497	1.7439921871765025	0.18663378420959587	1.6618147368280916	0.500182758422644	0.9766467240742596	0.19735847977804544	0.3226990971759052	0.9946120056511476	False
2_158352113	1.0223048354021955	0.31197291891680345	0.9985617259517312	0.5000795225996206	0.9816474605420928	0.3176587785307841	0.44434882010898136	0.9959171602442006	False
2_158352117	0.2424489100795029	0.622442950954583	0.2393972330755787	0.4999681532337443	1.0090810080440544	0.6246418040955123	0.7093368904826701	0.9988601982867512	False
2_158352774	0.00030425388471755355	0.9860833051276259	0.0002910145740315784	0.4999999351376614	0.9996888553312144	0.9863894283209856	0.9897198460112786	0.9998540362365428	False
2_158364734	0.8747954691717439	0.3496311320789711	0.8538796012799139	0.5000676911815523	0.9830303828701846	0.3554571291858811	0.4799047452516442	0.997568988048414	False
2_158354113	2.854612544223869	0.09111218938712196	2.7185783940003603	0.5310638274514358	0.9718378285728372	0.09918631842773527	0.2042788314491036	0.9937016866842266	False
2_158377351	0.11200264351427336	0.737875573187543	0.11030337408010382	0.5000078515565929	0.9938605949246986	0.7397990127768649	0.8003842313635543	0.9988601982867512	False
2_158377885	1.3443259418744729	0.24627251804893524	1.333025411440758	0.5000774992247274	0.9786448607804504	0.2482677063382516	0.3762556864362228	0.9946120056511476	False
2_158385659	2.283746788471205	0.13073570335358764	2.2809896957696765	0.499773360985855	1.0282968828193753	0.13096827603191352	0.2457218235554444	0.9944909096113326	False
2_158383205	6.825335802413633	0.008987365667520897	6.682212289913879	0.53438874921318	0.9557046638371062	0.009737969174787642	0.04773844016647368	0.9868372775178109	False
2_158388779	1.7467040389822728	0.1862916176482391	1.6950474492368812	0.5001226620630274	0.9761936484218676	0.1929369384715589	0.31791300742205586	0.9946120056511476	False
2_158390468	0.2760787286742783	0.599282951385331	0.2727051217952976	0.4999637304609231	1.0096951060388253	0.6015228992223934	0.6905114902036951	0.9987190688101364	False
2_158391031	4.549049256012836	0.03293703052360032	4.409581768559292	0.5325234700043705	0.9639982015317704	0.035737601926797424	0.10482351044846168	0.9868372775178109	False
2_158393020	1.4614193162975084	0.2267044276576197	1.4036641496204538	0.5001382811036522	0.9784409180615122	0.2361110347460789	0.3638612916803601	0.9946120056511476	False
2_158394813	4.162180161551419	0.0413361654873553	3.948848316631484	0.547324870040481	0.9671136472130528	0.04690345780380389	0.1249179108430592	0.9880612318268052	False
2_158396999	0.0009770315339983073	0.9750641810136156	0.0009733156111906284	0.5000001357745885	0.999419427789312	0.9751116297038522	0.9811239080647008	0.999815356887746	False
2_158395079	5.314486194868209	0.021148829474782804	5.09993710353956	0.5481838499758162	0.9625357973892464	0.023926711058410814	0.08148484404911281	0.9868372775178109	False
2_158399038	2.1938643300406397	0.13856129978784334	2.242477365787636	0.4996238323691428	1.0283703597346026	0.13426571316310446	0.24978456046062197	0.9944909096113326	False
2_158399510	0.14036998888238372	0.7079134700191168	0.1395599945462891	0.4999805003451703	1.0069547073432514	0.7087188295908085	0.7761074845376209	0.9988601982867512	False
2_158402546	0.5618189277850547	0.4535282959502236	0.5588045210097334	0.4999234427561017	1.0139363868829259	0.4547423205967365	0.5680848749197619	0.9979806875754014	False
2_158409131	0.215507204843135	0.6424847351142562	0.20938501269483825	0.4999769300988383	1.0084238439170894	0.6472498522683879	0.727569369253403	0.9988601982867512	False
2_158405375	4.159548012657922	0.04140045033939832	4.039459340881876	0.5285482785569448	0.9652503534228568	0.04444805948616748	0.12065924214265088	0.9880612318268052	False
2_158410196	0.0020973104342960625	0.9634725266079084	0.002040953782852739	0.5000001327139031	0.9991690118436658	0.9639662934390592	0.9726139750631224	0.9997590813771912	False
2_158411776	2.0405187418752457	0.15315740876662054	2.0124612668041664	0.5000595400599243	0.9738540806541774	0.15601203585803125	0.2757278666843613	0.994532804699778	False
2_158413215	0.03802435842441554	0.8453942354798446	0.03846646770034568	0.4999936483461478	1.00368082141035	0.8445094316583726	0.881182174991015	0.9989452225199258	False
2_158412542	14.266767189858339	0.00015864120182773608	13.774202746324587	0.6016209384187458	0.9438605431704252	0.00020614760973769464	0.007965994442144018	0.9651308937667564	False
2_158418817	1.6935288638010777	0.19313643975492573	1.6488669656500858	0.500137616863141	0.976480823390318	0.1991132132943021	0.3246418976222196	0.9946120056511476	False
2_158417558	3.4041812532249764	0.0650313791029099	3.2574594616198738	0.533442067872264	0.9692524639087308	0.07109920110661849	0.16394251224431328	0.9906545479567118	False
2_158419401	0.7877089202270895	0.3747937979754431	0.7806814647447027	0.5000462907516299	0.9836457015899568	0.3769328046604071	0.4995093161581648	0.9976099674615392	False
2_158432741	1.4948474447215292	0.2214658719466712	1.4530153425475874	0.5000721082806843	0.9779300823325756	0.2280447309248168	0.35555640358076745	0.9946120056511476	False
2_158442005	0.6203331202837603	0.4309235233334757	0.6061958108293766	0.4999297088016925	1.014390560813559	0.4362237605673756	0.5520150502958058	0.9979776969051694	False
2_158447177	6.2902455531137775	0.012140423078767948	6.024194250596337	0.5580203784393487	0.9600341164695912	0.014111072272502525	0.0590409708192626	0.9868372775178109	False
2_158453218	0.003720778734379593	0.9513606534743252	0.0037089471879880884	0.4999995475892744	1.001134102085902	0.9514379524330606	0.9631750747417146	0.9997590813771912	False
2_158457526	6.811381201358699	0.009057867602135115	6.5650144618193735	0.5551128332093127	0.9579727356164164	0.010400289249562268	0.04957074419338468	0.9868372775178109	False
2_158460413	0.32866555587249024	0.5664459156235255	0.3269302253756905	0.4999540637861296	1.0106539105875525	0.5674722981675517	0.6626789230358264	0.9983491687939406	False
2_158475540	1.0204714142866749	0.3124072144553908	1.016027319488785	0.4999961285161218	0.9813054388318301	0.3134631971196683	0.4403817708247305	0.9958709239358624	False
2_158480721	1.250397716765491	0.26347652913531194	1.2372560030271416	0.5000760116949992	0.9794452065497647	0.26600054502694026	0.39401599236321655	0.9946120056511476	False
2_158481992	0.0041948878770909906	0.9483587567886091	0.004058621012518415	0.4999995795760242	1.0011687832852092	0.9492032861282096	0.9614418757507632	0.9997590813771912	False
2_158484770	0.10590227812264176	0.744858451686764	0.10669754249829566	0.4999829833739554	1.0061201733156646	0.7439357246856515	0.8036153972773454	0.9988601982867512	False
2_158489400	6.135509036497844e-06	0.9980236451791792	6.099686288507655e-06	0.5	1.000045936095609	0.9980294231806094	0.9984986156621272	0.9999469889073782	False
2_158494100	0.413830741943741	0.5200315478949586	0.40197611871917616	0.5000358279692082	0.9883732357329336	0.526070467595256	0.6285190119341829	0.9980918642423012	False
2_158496502	0.1981743439374384	0.6561985160600958	0.19352812324359547	0.5000154625910117	0.9919052943356921	0.6599962708777305	0.7376575784310989	0.9988601982867512	False
2_158497658	0.5166002680997792	0.4722955248557649	0.5143442407716066	0.5000270791267794	0.98668682942675	0.4732642905904437	0.5839872462070965	0.9979806875754014	False
2_158498748	1.6325827853610804	0.20134618492477765	1.6143297022244951	0.49979734564898	1.0236627309877548	0.2038842458292165	0.32978225940116634	0.9946120056511476	False
2_158499902	1.21998115659909	0.2693643500728247	1.2159108630185074	0.5000617500145418	0.9795473268727732	0.27016464214786395	0.39815334282995	0.9946120056511476	False
2_158505857	0.04867953149781101	0.8253771260164326	0.0481771899285377	0.4999933495754252	1.0040747825334295	0.8262660092678116	0.8671867212921474	0.9989285860896542	False
2_158508268	0.9197320525233008	0.3375453363570622	0.8865601510442502	0.5000850118937349	0.9828191201758022	0.3464111797629744	0.4714927781476813	0.9971177612088056	False
2_158511013	0.05035896771210702	0.8224398164216362	0.04939080004623975	0.5000002450640045	0.9958989150756072	0.8241267375842031	0.865583953641626	0.9989064889648234	False
2_158514510	3.0947571724101977	0.07854486982332931	2.9622579253082217	0.5302706254786984	0.9705017443871052	0.08522884674434184	0.18471128253877486	0.99162197241176	False
2_158517521	0.620782511972692	0.4307566482213808	0.6345940272512962	0.500009458722782	0.985017296293386	0.4256751848921547	0.5427538555561188	0.9978541397241464	False
2_158518238	2.302385055331456	0.1291755107239967	2.2424331460097164	0.5000024631015549	1.027639138410292	0.13426955219533346	0.2497902561523438	0.9944909096113326	False
2_158518300	0.019396462609744702	0.8892358600105091	0.018921746286650887	0.5000015740594915	0.9974676327885856	0.8905910641569688	0.9164607199468248	0.9994446762968446	False
2_158519652	0.2946339949083097	0.5872661463839005	0.28691435228756745	0.4999673614177434	1.0098747004118822	0.592204705158902	0.6829493203046284	0.9985712987835049	False
2_158519802	0.17008055708051018	0.6800402239851939	0.16742815109682851	0.4999784158409032	1.007580785545841	0.6824076793013341	0.7552453048989214	0.9988601982867512	False
2_158521535	0.7241596801027015	0.39478283906591616	0.7202833729133999	0.5000383974652755	0.9842605268554137	0.39605097343622	0.5168999716924122	0.9976099674615392	False
2_158521851	2.4666781285069987	0.1162834506284942	2.5158631720696576	0.4993980715980958	1.030002254230617	0.11270590532098401	0.2224680229627508	0.9944909096113326	False
2_158522265	6.172176179627629	0.012977487783165764	5.857036228000653	0.5668522029542622	0.9613164260509848	0.015514897583613798	0.062496546986893636	0.9868372775178109	False
2_158523554	3.696281118633976	0.05453388786460856	3.5541311189954286	0.5326205089003401	0.9677781936894976	0.05939739751518636	0.1457635729757654	0.9904247968053996	False
2_158525226	2.18403728662895	0.13944823402642936	2.1377930361632025	0.5001625694995583	0.9731656076349896	0.14370850311956085	0.2612055615012249	0.9944909096113326	False
2_158526554	2.2774699974917785	0.13126584874505132	2.2519460066432657	0.5001388423517692	1.0279067524844427	0.13344649248169604	0.2487923709626801	0.9944909096113326	False
2_158526097	4.780628295770897	0.028781617681870705	8.942299038295461	0.037814673899154674	1.7836685586347625	0.002786417959121268	0.024567227103746456	0.9868372775178109	False
2_158526978	4.021022566084072	0.04493646031494314	3.9119356134615373	0.5254936743724621	0.9655752892758968	0.04794434750404687	0.1266824361384805	0.9885526314490372	False
2_158528035	5.034776913194378	0.024843286249971445	4.816745173469826	0.5483435374034301	0.9636418159131156	0.02818451831680735	0.09023684394886863	0.9868372775178109	False
2_158530857	0.005069409086869925	0.943238754190256	0.0049639742355793715	0.5000002673788302	0.9987000708465176	0.9438311366700984	0.957392238936546	0.9997590813771912	False
2_158527806	7.512138918908138	0.006128455251098064	11.375919916721616	0.06338191128337499	1.549426152355407	0.0007440236770869246	0.013221978763043846	0.9782700598527084	False
2_158531114	0.5721742732635562	0.4493962094270545	0.5673025930846052	0.4999238600569492	1.0140202862316452	0.4513327893481035	0.5650963454733205	0.9979806875754014	False
2_158531739	0.008096772927537188	0.9283014630621867	0.007858624481741572	0.49999896778068104	1.0016289829742848	0.929360957855382	0.9461705871062068	0.9997590813771912	False
2_158531809	0.20498316746321169	0.6507282900545935	0.1993439106045116	0.5000173709845822	0.9918019750787423	0.6552509444296024	0.7339365830292308	0.9988601982867512	False
2_158533555	0.9084442845146156	0.3405275330232087	0.9054083157498098	0.4998757059990478	1.0177696578134692	0.3413356702419728	0.4667083971013486	0.996917439293491	False
2_158533719	0.4173109781332585	0.5182818726565115	0.4067966354559758	0.500032224311598	0.9882827367962148	0.5235999009710546	0.6264304017797897	0.9980918642423012	False
2_158535162	1.3529350158551663	0.2447656680626136	1.3598075480404077	0.4997994750039948	1.0218842596308195	0.2435708379735283	0.3715356667063465	0.9946120056511476	False
2_158536555	5.546959612500359	0.01851281727567233	5.714293305565661	0.4548142725126956	1.0501826415164788	0.0168273367212386	0.06564740364740708	0.9868372775178109	False
2_158537882	1.906196502236753	0.16738637011278745	1.9146913382646744	0.4997255682171702	1.0259792725890742	0.16644306708270373	0.2879046860164503	0.9946120056511476	False
2_158540731	3.0230131599622614	0.08209081195065393	3.086517777715926	0.4992432351017853	1.0332585873249276	0.07894358112121448	0.1755275492065047	0.9906853544747796	False
2_158543700	2.93699804125356	0.08657148821374172	3.020858373580268	0.4778650357137951	1.0345938405216204	0.08219994761620675	0.1803358521580691	0.9913664939592132	False
2_158545685	2.5315064884256344	0.11159362912394376	2.579115637592622	0.4994009042496545	1.0303644113811026	0.10828214374147427	0.21661683885692026	0.9943348047269333	False
2_158549742	1.106254376465074	0.2928976156570892	1.128831882164377	0.4998093377828261	1.0200811654438486	0.2880246377158361	0.4156994907482032	0.9951990707301421	False
2_158563379	1.947456609702669	0.1628611890856947	1.9826771324260333	0.4996777322206628	1.0266155912960109	0.15910866031890836	0.2792694477969919	0.994532804699778	False
2_158569210	4.849053907007941	0.02766130041050564	5.034671187058848	0.4477087109376598	1.0480842438823033	0.024844802700167867	0.08341340526612265	0.9868372775178109	False
2_158572916	2.5790790124518708	0.10828464934086313	2.481542325909686	0.5002381598046753	0.9713522786762058	0.11518924713859667	0.2257413369952834	0.9944909096113326	False
2_158574077	1.5054041551997557	0.21984171308306366	1.4569667203431889	0.5000859588851565	0.9779488357844056	0.2274133645589843	0.3548826032500756	0.9946120056511476	False
2_158569224	12.739792363739298	0.0003579574308356648	13.75181788307964	0.16917245913879295	1.2225692002410202	0.00020861882574685359	0.0079990294541306	0.9651308937667564	False
2_158578992	0.9649179167731176	0.325950914662262	0.9606868011214827	0.5000506687361101	0.981822030724753	0.3270138993897612	0.4532796647288025	0.996326532829664	False
2_158580922	0.2057875809817915	0.6500892824275888	0.2016249997795967	0.5000153304383476	0.9917242450698662	0.6534123779153116	0.7324636771499671	0.9988601982867512	False
2_158588460	0.4833793345190998	0.4868955912010149	0.4590715803133208	0.5000530180832888	0.9877171320618094	0.4980581912362929	0.6049354307907955	0.9979806875754014	False
2_158590496	3.517388289750784	0.060728072070419074	3.434624216060912	0.5002662301196755	0.96607931446271	0.06384310753137745	0.15287350495211915	0.9904247968053996	False
2_158593357	1.3817909473216616	0.2397963193097723	1.3152001506059603	0.5002626548106631	0.9792705698864722	0.25145529373955744	0.37945780432223264	0.9946120056511476	False
2_158593905	1.1256519146106712	0.2887046972913534	1.1248013360091136	0.5000526049576077	0.9802995200783102	0.28888694609171817	0.4165265051862121	0.9951990707301421	False
2_158596197	3.0660909299069767	0.07994148676626678	2.9502977303018265	0.5268126227528204	0.9703042612631584	0.08586173849756751	0.1856311367518496	0.9918317826301462	False
2_158606144	0.6442285549616713	0.42218371129213095	0.6186941721025505	0.5000426286072673	0.9856649538982124	0.4315329540184635	0.5478811172441054	0.9978945464388109	False
2_158612482	1.6309588727428943	0.20157047427165908	1.5383230522020312	0.5001870980112948	0.9776422628143068	0.21486758815978768	0.341530193146602	0.9946120056511476	False
2_158613557	0.005297727054678347	0.94197682036366	0.005216677331191022	0.5000002693795697	0.998663607830251	0.942421601042504	0.95631803147781	0.9997590813771912	False
2_158623627	2.9262818945736626	0.08714798504313015	2.8359416316088755	0.5002496089043634	0.9692752206778892	0.09217675523473468	0.1945272376521676	0.9924016713193948	False
2_158623784	0.0015722747597486375	0.9683706337846476	0.0015638313961972015	0.4999998061946838	1.000735516019293	0.9684556310730628	0.9759619026572112	0.9998092303972684	False
2_158624804	1.416969268725779	0.2339028913699073	1.3689328509426562	0.500126505704262	0.9786450313610708	0.2419953193030521	0.3699488469926463	0.9946120056511476	False
2_158633881	0.09943210319470096	0.7525121995878791	0.10162819682591362	0.4999818517625013	1.0060157420046003	0.7498844145167876	0.8082596643073213	0.9988601982867512	False
2_158632537	7.043915695731242	0.007953495879860828	6.840522279268043	0.5461438918808792	0.9562857599210142	0.008911278157842428	0.04549319848973038	0.9868372775178109	False
2_158635051	0.008769076105867413	0.9253924763609016	0.008790164669335354	0.4999986452484221	1.0017509215177771	0.9253030814487132	0.9430670046869848	0.9997590813771912	False
2_158637137	1.3011872595689908	0.2539964708409328	1.289451977259887	0.5000752989984932	0.9790017442944796	0.2561489688255231	0.3842085807874066	0.9946120056511476	False
2_158636910	7.472169990664837	0.00626599812089057	7.650754047172086	0.4533963927130639	1.0580969650261782	0.005674859623510553	0.035639651810973665	0.9868372775178109	False
2_158638267	2.817652375321529	0.09323267466702803	2.7672592367089237	0.500192074846332	0.969440410213548	0.0962107685346405	0.2001688203026349	0.9931166003026021	False
2_158638475	0.09602222335693966	0.7566563734224271	0.0977760575042339	0.4999828792981438	1.0058895805134165	0.7545149527472922	0.8118507979379318	0.9988601982867512	False
2_158640299	1.7288170204479345	0.18856204549701305	1.6837663453770801	0.5001378406127189	0.9762299607865444	0.1944247446154953	0.3194844487681073	0.9946120056511476	False
2_158641300	1.0085282938640034	0.31525567256376164	1.0068313130541355	0.4998585392851633	1.0187576936496348	0.3156631568897805	0.4424470286430641	0.9959171602442006	False
2_158644050	0.8602827655342367	0.3536595737629554	0.834842508953443	0.5000468527603307	0.98326804265198	0.3608759942137937	0.4848087358241353	0.997568988048414	False
2_158645119	0.15052059739100798	0.6980383524536153	0.1467134084268764	0.4999828779945362	1.0070607806082	0.7016961387812785	0.7705769678757292	0.9988601982867512	False
2_158646696	0.7678460785663219	0.3808842110226507	0.7678378276177682	0.4998892299445278	1.0163872736264976	0.3808867698634391	0.5031488631684108	0.9976099674615392	False
2_158654291	1.2968698242701464	0.25478577875505626	1.2429538425894862	0.5001279686779644	0.9797292124160994	0.2649025348277414	0.3929326717977255	0.9946120056511476	False
2_158655202	2.619037670725845	0.1055884587389937	2.5402186373903533	0.5002187227723253	0.9708992380171082	0.11097941794336164	0.2202279074085571	0.9944909096113326	False
2_158665196	0.6158116776138627	0.4326079644014579	0.5914963092873222	0.500060598741357	0.9859826790672294	0.441841087824536	0.5569509367419391	0.997978333337408	False
2_158655747	4.814459066615086	0.028221928222710524	4.634791482138098	0.5409067882004068	0.9637614272671654	0.031329951311404924	0.09651634407218036	0.9868372775178109	False
2_158667217	0.855982098986118	0.3548655207261199	0.8327140948713351	0.4999091853498529	1.0168367938110534	0.3614888924834941	0.4853663440437019	0.9975741678657452	False
2_158669417	2.904516928601936	0.08833171450937373	2.8053249663098536	0.5000703626019326	0.9694813510233466	0.09395180586850392	0.19695018491063174	0.992445420084543	False
2_158671298	1.2845347751442089	0.2570575701937935	1.2352315922289565	0.5001201735001584	0.979757740168426	0.26639202522851	0.3943993124160953	0.9946120056511476	False
2_158671700	0.8049332313543687	0.3696224952631144	0.8058306664934207	0.4998823060702587	1.0167984528002396	0.3693557935828608	0.4925668375184327	0.9976099674615392	False
2_158674185	3.8833998146438944	0.048765712528516685	3.988402795705042	0.4992283751718371	1.0379722098635844	0.04581447361081215	0.1230332064523074	0.9880612318268052	False
2_158674407	1.9470957333488168	0.16290015717132378	1.916702480804816	0.4997734318562584	1.0257371574306624	0.16622063303093004	0.2876506581656569	0.9946120056511476	False
2_158675263	1.5963724526273495	0.20641804558658472	1.5683073836735275	0.5001088294279359	0.9769545057999132	0.21045299297548306	0.3368255517843748	0.9946120056511476	False
2_158675568	6.777463759850547	0.00923159721639677	6.500412865982071	0.5604117577733065	0.9586428036144894	0.01078494456629242	0.050587994734902574	0.9868372775178109	False
2_158685340	0.6521561815507368	0.41934284167508507	0.628116596100881	0.5000965638155223	0.985546901092208	0.4280470015105976	0.5448344917421014	0.9978541397241464	False
2_158677499	6.140443256077219	0.01321241895624692	5.845601400411398	0.5634335463193311	0.9610806882623518	0.015616035945439031	0.06273747474672682	0.9868372775178109	False
2_158690563	3.4125993867120314	0.06470045435267546	3.258319992200996	0.5349157453615864	0.9693631058648159	0.07106189615979785	0.1638901118804725	0.9906545479567118	False
2_158690993	1.0598625003568145	0.303246547523095	1.0991349849573453	0.4997890064553019	1.0199727418798776	0.29445601732956184	0.42195563853545537	0.9953268045347652	False
2_158693082	5.628925893981318	0.017666453309602925	5.340999543601356	0.5615596675914553	0.9627169410594648	0.020829526424599558	0.07469614908586995	0.9868372775178109	False
2_158694121	2.2867177514092987	0.13048560528298006	2.314922407287668	0.4992377974020521	1.0286721645039516	0.1281376945772047	0.2421267029406287	0.9944909096113326	False
2_158694380	0.255361590186439	0.6133248647823828	0.25197233377548395	0.5000165227153679	0.9907172246457128	0.6156897079361683	0.7020629225847277	0.9988601982867512	False
2_158696527	0.03002142097203375	0.8624416348249624	0.02955067603397765	0.4999960982298057	1.0031820930835464	0.8635137088613632	0.8956697364546483	0.9992372150289488	False
2_158696529	1.8265806655697927	0.1765319546780253	1.840753368214792	0.49972328757363	1.0255132137749094	0.174862673557163	0.29757027486838683	0.9946120056511476	False
2_158698252	0.006979080677329108	0.9334214637017806	0.006806916393543361	0.4999992348998491	1.00151985993032	0.934245906907587	0.949938287180194	0.9997590813771912	False
2_158709678	0.2215996325580533	0.6378237724021292	0.2202591504938028	0.499968998080723	1.0087385217734262	0.638842529619707	0.7207721307525774	0.9988601982867512	False
2_158704614	3.3757867180661947	0.06616098535628501	3.187771476001217	0.5414101725181615	0.9701840261593876	0.07419108820455966	0.16854406158637544	0.9906545479567118	False
2_158712538	0.29123645523611685	0.5894292681226005	0.2949513234088954	0.4999516289491674	1.010209237343349	0.5870649373759429	0.6787390649838556	0.9984907730493712	False
2_158717297	1.1390614333178917	0.28585073874809663	1.1195769027872302	0.4998649548913609	1.0196327357457329	0.2900095759480785	0.41762577368852427	0.9951990707301421	False
2_158720577	0.2694725211980256	0.6036858291314662	0.25950554764131084	0.5000254854200143	0.9906943644541164	0.6104600537940329	0.6978270366512067	0.9988601982867512	False
2_158722861	0.0025851401754728442	0.9594496111103644	0.002616424284497043	0.4999994495057704	1.0009597583037402	0.9592052010510586	0.969029106693406	0.9997590813771912	False
2_158722042	8.058096823701247	0.004530074428332309	8.494747309745435	0.3357455747690454	1.085591119156427	0.00356173239525015	0.027842249843795654	0.9868372775178109	False
2_158726555	3.3363726427243705	0.06776384288421378	3.4497220839184592	0.4992557662594677	1.0354004926071907	0.06326240620434675	0.1519627638457994	0.9904247968053996	False
2_158734525	0.9251164570400476	0.33613513416720303	0.8985921120874991	0.5000778446818818	0.9826363291246808	0.3431594983194172	0.4683692608074326	0.9969336320322696	False
2_158734867	4.4329063665060175	0.03525243075410334	4.569370648459881	0.463625504462742	1.0439875404358865	0.03254852085781523	0.0988379080179961	0.9868372775178109	False
2_158750040	0.4630525289214802	0.4962008145597568	0.4607082675720449	0.4999355387618864	1.0126532096933334	0.4972931493232802	0.6043049177171895	0.9979806875754014	False
2_158745667	3.972933854552936	0.046237145479557366	3.8582627792820863	0.5269597946335393	0.9659340055568644	0.04950155791527233	0.12934004589588388	0.9893577791620056	False
2_158743508	13.187660586309221	0.00028179845506837164	15.083894976138255	0.1094232048911872	1.3553346653238023	0.00010283691434809228	0.006282917538344821	0.9482516874578822	False
2_158757201	0.13680251029667545	0.7114806714228713	0.13466825378782232	0.5000093939301129	0.9932186213698818	0.7136401020743085	0.7800511814858123	0.9988601982867512	False
2_158757482	0.07405154250797352	0.7855265758127383	0.07491540005139541	0.4999877172421301	1.005137942601782	0.7843099688970959	0.8349866977119836	0.9988601982867512	False
2_158761698	0.1739912984852623	0.6765887043504148	0.17110364781910906	0.5000121544158436	0.9923612246094298	0.6791328178688383	0.7526287041219152	0.9988601982867512	False
2_158765030	0.12298473966961865	0.7258195768380695	0.12388364657817875	0.4999801720862086	1.0065946805814556	0.7248599454801443	0.7888367859667269	0.9988601982867512	False
2_158766597	2.5480526543518067	0.11043029064962764	2.431563647733128	0.5002563501112863	0.9717603740002452	0.11891422913677276	0.230400412823736	0.9944909096113326	False
2_158773946	0.8973087794200012	0.3435043526785457	0.8757516617879446	0.5000689734529551	0.9828160937556558	0.3493679111998196	0.4742289884508459	0.9972368753641004	False
2_158773116	6.211525796546082	0.012692118789683904	5.9639230871980535	0.5550011293082426	0.9599814708220928	0.014601515941332962	0.060256431432699986	0.9868372775178109	False
2_158778825	0.003938398728235981	0.9499602758669436	0.003830795008980203	0.5000001234489764	0.9988619238475194	0.9506477103009884	0.9625810140951284	0.9997590813771912	False
2_158780155	4.7295188863823805	0.02964917774454834	4.554226579195528	0.539745006200897	0.9639975693193094	0.03283759168011291	0.09942741211120497	0.9868372775178109	False
2_158780753	2.2719623296510463	0.13173300933511334	2.206160506728338	0.5001891360341119	0.9728530167016936	0.1374604129032636	0.25366845264573423	0.9944909096113326	False
2_158780690	2.8791910621700936	0.08973108924754025	2.772056486861402	0.5248673943241134	0.9710994952350226	0.0959228523846617	0.1997553130836304	0.9931166003026021	False
2_158784680	0.08866133388540476	0.7658859404427302	0.08519576073013012	0.4999914305447503	1.0053407655609763	0.7703759835410162	0.8242303838953178	0.9988601982867512	False
2_158784520	3.3598325017756	0.0668048630064405	3.21275380629595	0.5334343701126852	0.9694753301563512	0.07306641224234323	0.166875793481053	0.9906545479567118	False
2_158785150	0.07148062715049264	0.7891930630781107	0.07189924797057756	0.499988545446005	1.0050189729132846	0.7885912868852291	0.8382919076181585	0.9988601982867512	False
2_158785704	0.01906791836537636	0.8901719494551602	0.01886238524093642	0.5000012073452592	0.9974538524726452	0.8907617390581829	0.9165917208564268	0.9994446762968446	False
2_158786869	0.05479614976820102	0.8149183895566114	0.05443307805762743	0.5000030836098266	0.9956670425146441	0.8155214894514579	0.8589302465721903	0.9988601982867512	False
2_158787540	1.4253766240715322	0.2325204603690798	1.4122938750952017	0.5000845436069777	0.9780302024663142	0.2346759699095121	0.3623775639868248	0.9946120056511476	False
2_158787632	0.008156157790661922	0.9280397224760808	0.007786308193317382	0.4999991047942989	1.0016081254296985	0.929685878182338	0.9464137931427288	0.9997590813771912	False
2_158789851	1.8964448512086851	0.16847679368711832	1.8458631944231456	0.5001570961563097	0.9751290970337108	0.17426529689592565	0.2968970441068671	0.9946120056511476	False
2_158790155	0.5480695349851032	0.4591075556209021	0.5441724303127558	0.4999253223775884	1.0137404941468058	0.4607086614985197	0.5732081496235433	0.9979806875754014	False
2_158790425	0.5935793834633785	0.4410383216797992	0.5841542217604001	0.4999270599790775	1.014175221865705	0.4446885899396219	0.5594029320281846	0.997978333337408	False
2_158793905	0.2148165175216689	0.643018177181542	0.2119024244311732	0.4999720448627513	1.0085386100314495	0.6452803721594301	0.7259329970217228	0.9988601982867512	False
2_158792152	16.83523236472729	4.076933159058438e-05	16.236470478670526	0.621326743559808	0.9410001284188302	5.5907411586675344e-05	0.0051995969728537645	0.9383345118019998	False
2_158797501	8.852092289706547	0.0029275311184541178	8.599922942536068	0.5590519704154516	0.9521274572688524	0.0033617722703889186	0.027012957129097983	0.9868372775178109	False
2_158797860	2.441899447325909	0.11813310169657044	2.3899040095857345	0.5127913424372338	0.97233023978079	0.1221211271356032	0.23447340197401284	0.9944909096113326	False
2_158798379	0.3304280491571916	0.5654071458729535	0.3285281156095152	0.4999540745835416	1.0106774720522522	0.5665270749550875	0.6618963349932477	0.9983491687939406	False
2_158799598	0.13470827905169358	0.7135994266395229	0.1328910914962762	0.5000091915295402	0.99325628960087	0.7154530896468827	0.7814563086335865	0.9988601982867512	False
2_158800569	3.528077776137536	0.060337702267787126	3.5099867575809185	0.5001838954412035	0.9653828149898944	0.06099994315917789	0.1483175211438316	0.9904247968053996	False
2_158801734	0.005783911088688143	0.9393777050002244	0.0057101779166259786	0.4999991977208149	1.001400454639071	0.9397646105786644	0.9542892260864959	0.9997590813771912	False
2_158801474	3.1532280382643307	0.07577691919083274	3.0016250767766905	0.534329407892229	0.9705950092577379	0.08318104359525967	0.18176717948776366	0.9913974302453056	False
2_158801766	1.3126531624042173	0.2519148471717565	1.3484428465526437	0.4997602236581961	1.0220277992832985	0.2455505250208753	0.3735359936390515	0.9946120056511476	False
2_158802712	2.328943730429728	0.12698801979167196	2.3401174354694376	0.4991239251103935	1.0287952074670197	0.12608004880899082	0.23946966275239745	0.9944909096113326	False
2_158802754	3.7183025947771853	0.0538190562319858	3.599933251618495	0.5002207851855948	0.9654221854621372	0.057781891074253126	0.14312475900104402	0.9904247968053996	False
2_158803222	0.4410388242685883	0.5066214848576166	0.4325513527583098	0.5000324845677595	0.9878811823365236	0.5107396865848479	0.6156085875083228	0.9980918642423012	False
2_158803847	0.06414061876088795	0.8000673175190112	0.06170998892048374	0.5000063237504355	0.9954601061281756	0.8038133652212188	0.8500369935177332	0.9988601982867512	False
2_158805604	2.583947682306075	0.10795213150750138	2.550425010846084	0.5001595481663593	0.9705794756086988	0.11026458983927456	0.2192596398158469	0.9944909096113326	False
2_158806924	0.4476572493353217	0.5034495939646959	0.4344837534117687	0.5000386428866732	0.9879180467057228	0.5097970004443484	0.6148419474025653	0.9980918642423012	False
2_158807915	0.21781260076299705	0.6407116850584202	0.2168352690714528	0.5000117497482301	0.9913490949055036	0.6414619372855102	0.7228499190926991	0.9988601982867512	False
2_158808807	0.30361778688748586	0.5816232323006857	0.3046058472864388	0.4999539458547762	1.0103267613492348	0.5810092723454592	0.6737576130039477	0.9983965191621698	False
2_158809308	0.7969838231902884	0.3719966895189151	0.773288612934266	0.5000684298622614	0.9838972577772443	0.37920161239165	0.5016338091704055	0.9976099674615392	False
2_158810640	0.13820710019857074	0.7100699429372938	0.13486513115640264	0.5000109525573293	0.9932434127300114	0.7134400926806375	0.7798928412559456	0.9988601982867512	False
2_158812895	2.9352815667991194	0.08666355106356738	2.857554204092594	0.5002308266890765	0.9690883787417648	0.09094568467167874	0.1928094170288652	0.9923015821264598	False
2_158813048	13.219296504381305	0.0002770815983916819	12.629843570026429	0.6162486242091935	0.9476360853169948	0.0003796369437479852	0.010022139153722732	0.9751581226273918	False
2_158817388	0.2165604869439761	0.6416732452649399	0.2141341527167242	0.5000135492961865	0.9914323200006716	0.6435462154993017	0.7245728658385511	0.9988601982867512	False
2_158814458	4.927975229189485	0.026425262608784084	4.736789499718724	0.5429164062269243	0.9635239624874038	0.02952411879214667	0.09297874994375503	0.9868372775178109	False
2_158818797	1.1576155551305476	0.2819606027454433	1.1265834361547604	0.5000928490194978	0.9805472710889772	0.2885052731384913	0.416170524453598	0.9951990707301421	False
2_158820243	0.8456020143880494	0.35779949128352706	0.8324181007847073	0.5000575666690588	0.9831720416811746	0.36157424067272415	0.4854432358819466	0.9975766124067206	False
2_158820802	0.31852460720901377	0.5724956538859949	0.3077132004800661	0.5000225373560316	0.9898522625452024	0.5790868587475795	0.6721730715669361	0.9983965191621698	False
2_158820860	0.017395993470419313	0.8950682357218654	0.017355229218082968	0.4999974751383524	1.0024547609884489	0.8951905413689534	0.91994078758886	0.9994598635057202	False
2_158821946	1.181724599096043	0.27700518094967463	1.17724909779281	0.5000592864127776	0.9798786717143402	0.2779167368933229	0.4057183605748775	0.9946120056511476	False
2_158822102	0.0034363336690503843	0.9532545815281872	0.003436445367697161	0.4999994810819082	1.0010933123901993	0.9532538226700732	0.9645380537707472	0.9997590813771912	False
2_158822406	2.065730894137346	0.15064268871574038	2.062578776571172	0.5000183360434212	0.9733648879173644	0.15095451730517473	0.26983795187482235	0.9944909096113326	False
2_158822718	0.2627990076792486	0.6082036873007984	0.2623177241075609	0.4999615580771506	1.0095576753351194	0.6085323000455544	0.6961735773443609	0.998737072082618	False
2_158823492	1.6415232792407437	0.20011659623230385	1.6768204622312624	0.4997177856453779	1.024507224486245	0.19534747455142976	0.320519925523135	0.9946120056511476	False
2_158823876	0.7112165176877171	0.3990402531056152	0.6849911703502585	0.5000667810558549	0.9848980911476178	0.40787331264676974	0.5271636081751403	0.9976327435609476	False
2_158824645	0.0037669584711093047	0.9510601217530118	0.003814799652900547	0.5000001367882719	0.9988410613196502	0.950750721269309	0.9626596146408894	0.9997590813771912	False
2_158829859	2.548615133623457	0.11039097868465207	2.6318069302251392	0.4994391502780297	1.0308820972970367	0.1047424504747001	0.2118848581744283	0.9943348047269333	False
2_158829723	5.787292286948173	0.01614243399559956	5.548464830179	0.5525169622970051	0.9612485645145326	0.01849690317773612	0.06948516072957255	0.9868372775178109	False
2_158829973	0.06065029463989901	0.8054710599656985	0.059899273626797374	0.4999920333127326	1.0045390915214856	0.8066552134947936	0.852267995965172	0.9988601982867512	False
2_158830525	0.15890582737922898	0.690165898955287	0.1591053336414916	0.5000006381585581	0.9925660269475634	0.6899815533386675	0.7611665460129303	0.9988601982867512	False
2_158830959	2.2692790221605037	0.13196127956697054	2.238340274419897	0.5000576057737053	0.9724304316333034	0.1346254154014057	0.25021914173899723	0.9944909096113326	False
2_158831012	0.2647421036634654	0.6068808239107999	0.2618882511560514	0.4999646021974373	1.0095074124341616	0.6088258587754642	0.696423618210949	0.9987627394569842	False
2_158831295	3.5855147837294794	0.05828535554316305	3.4995356536710465	0.5002708508218955	0.9657718131377772	0.061386038611134015	0.14895316033998726	0.9904247968053996	False
2_158832823	13.219296504381305	0.0002770815983916819	12.629843570026429	0.6162486242091935	0.9476360853169948	0.0003796369437479852	0.010022139153722732	0.9751581226273918	False
2_158833670	0.11870447592089305	0.7304438594533779	0.11963671368357608	0.4999809085141314	1.0064822196735044	0.7294288372602413	0.7923390668064769	0.9988601982867512	False
2_158833284	6.869782335742912	0.008766532844031283	6.489486442034831	0.5788971968413116	0.9601742155003422	0.010851432152414908	0.05076171333241823	0.9868372775178109	False
2_158835375	5.460503918098993	0.01945103648810009	5.354004974593408	0.5004740489328166	0.9576771177961722	0.020674728513242813	0.07436864681186504	0.9868372775178109	False
2_158836682	2.4520868399851	0.11736873806691085	2.4111319945186547	0.4998807214162293	1.0288356600794226	0.12047522014309052	0.2323865005271363	0.9944909096113326	False
2_158837337	0.6259589325342745	0.4288414901175224	0.6334407573194767	0.4998984397149193	1.0149677602119151	0.42609602332212027	0.5431189493954878	0.9978541397241464	False
2_158838191	0.00022682682291375045	0.9879836976222944	0.00022726119277649562	0.5	1.0002815181807845	0.9879721984792382	0.9908846149683918	0.9998540362365428	False
2_158838342	0.0912661483095718	0.7625736393039083	0.09024408078039414	0.4999996312858922	0.9944355509318094	0.7638670865179181	0.8191509660177945	0.9988601982867512	False
2_158838345	0.03864761483634993	0.8441484231479861	0.03839903084008256	0.4999945217250457	1.0036446577993252	0.8446440521459063	0.8812886844262132	0.9989452225199258	False
2_158838348	0.01321863355435582	0.9084670647641179	0.013154358173778745	0.5000007486561561	0.997867274692048	0.9086888981639516	0.9303382728270508	0.9996787969826544	False
2_158838351	2.1693800629464017	0.1407829775571855	2.129523532847088	0.4999105118961718	1.0270644776963842	0.14448566206796132	0.26211231562333936	0.9944909096113326	False
2_158839672	0.13145609730752028	0.7169270590773201	0.12945304722961734	0.4999832188893357	1.006665943469092	0.7189998135743846	0.7842318192096317	0.9988601982867512	False
2_158839723	0.3143664267114445	0.5750130500980012	0.3103365130991733	0.4999595006335886	1.010340457578861	0.5774737608584499	0.6708733147160156	0.9983950419518864	False
2_158841247	0.11441047343714672	0.7351776833214332	0.11388832029842888	0.5000060663335644	0.9937280386856124	0.7357600335207107	0.7972441965173124	0.9988601982867512	False
2_158842022	1.4055350333511285	0.235799019560178	1.3807904398890969	0.5000993261606205	0.9783705187777876	0.2399665525624373	0.3678351757946772	0.9946120056511476	False
2_158842561	2.248948456154096	0.13370523264583	2.2431348432583045	0.4998101608491545	1.0280363791282707	0.1342086473612487	0.24970823819154955	0.9944909096113326	False
2_158842850	0.2135245362813265	0.6440188231591168	0.2108946556036244	0.5000137674467439	0.9915020847449524	0.6460670840991027	0.7265919885539379	0.9988601982867512	False
2_158844362	0.014874374005497515	0.9029302671976824	0.014590538357879268	0.4999981682125126	1.0022316883616311	0.9038563405781379	0.9266036077650504	0.9995429634157734	False
2_158845493	0.045643268732249	0.8308255787996865	0.04554867846309208	0.500002298944401	0.9960270831057382	0.8309983185552383	0.8708348118399761	0.9989445677210936	False
2_158846293	0.08070740970958923	0.7763410304168814	0.0799375289825548	0.499989004518026	1.0052518609835608	0.7773820873997583	0.8296350257701572	0.9988601982867512	False
2_158848142	0.22055351976474924	0.6386184873818227	0.218677939108602	0.5000006244431972	0.9913302929091428	0.6400491139653316	0.7217062241949567	0.9988601982867512	False
2_158848468	2.1191488189099346	0.1454673695561911	2.062210530420998	0.5001679496498296	0.9737192650706178	0.15099099430296214	0.2698852261161135	0.9944909096113326	False
2_158848804	0.6985921684829179	0.4032571507379473	0.6762610994373972	0.5000624075310874	0.984955634167836	0.4108771819311	0.529784765505524	0.9977626430727812	False
2_158850876	0.03332135642151002	0.8551578811227759	0.0325530871959927	0.5000024804373651	0.9966765319086685	0.8568191324575819	0.8905732315019596	0.9991770010404571	False
2_158851110	0.0008527798333668457	0.9767031716671432	0.0008275608633994125	0.4999999008197069	1.0005286310052337	0.977050134959634	0.9825996617898256	0.999815356887746	False
2_158853407	0.7115974224563217	0.3989140159026827	0.7159961199940881	0.4998911183541709	1.015870995044333	0.397460403147745	0.5181382150727368	0.9976099674615392	False
2_158854828	0.7978805207634423	0.3717278153892548	0.7951893915633264	0.4998887554860168	1.016649770604447	0.3725355656305893	0.4954414531304376	0.9976099674615392	False
2_158856352	3.234987213619433	0.07208086606410324	3.2194618443463696	0.5001745493253582	0.9668327108682844	0.07276754953165797	0.16641615115910174	0.9906545479567118	False
2_158857310	0.5685750914066716	0.4508256932756247	0.5663290399461403	0.5000303415738208	0.986029030065033	0.4517213567071113	0.5654409348224909	0.9979806875754014	False
2_158860293	0.0016374256897240258	0.967722316893248	0.0016408819537900856	0.4999997401411692	1.0007562935967569	0.9676882877316412	0.975365563733936	0.9997770051751006	False
2_158860267	4.1104006399443165	0.04262026493967242	3.97005432955848	0.5322191958654678	0.9658643813458871	0.0463162780069889	0.12392856919097825	0.9880612318268052	False
2_158862120	0.858301068503522	0.3542145625688697	0.8256724546408805	0.500132756309203	0.983456861393374	0.36352687627208347	0.4872356700668048	0.9975793293339338	False
2_158862693	1.0579508753761502	0.30368300842286844	1.0985162082106399	0.4997877997884026	1.0199791157515383	0.29459196530032306	0.4220883481525739	0.9953268045347652	False
2_158874478	0.4125697004641325	0.5206681001275542	0.4012562394309498	0.4999551565336496	1.0116744917498646	0.5264411947147826	0.6288151879037177	0.9980918642423012	False
2_158875065	1.4953871354865669	0.22138249291810064	1.4245558194998011	0.5002820444538216	0.9784312569462521	0.23265499065834305	0.3603561629947492	0.9946120056511476	False
2_158876018	4.062209199508345	0.043853092359817485	3.965924809232092	0.5003997063172209	0.963612819807185	0.046430011023151474	0.12412336184786465	0.9880612318268052	False
2_158869015	9.132493411814494	0.0025110925640911	11.2755130916521	0.07030712027596134	1.49380667441576	0.0007853614517575602	0.013528976546850195	0.9782700598527084	False
2_158879580	0.18397306429929472	0.6679808527891637	0.1799930804190808	0.499978092929956	1.0078364716068855	0.6713791871860713	0.7465496923472117	0.9988601982867512	False
2_158879659	0.6277656247276582	0.4281760837910711	0.6020637987276132	0.5000619653420889	0.9858691340471948	0.4377916750334614	0.5533945468308317	0.997978333337408	False
2_158881307	1.6518998638829316	0.1987005466072588	1.6659076279684086	0.4999691750036838	0.9759274679883256	0.19680757175324315	0.32208624074663683	0.9946120056511476	False
2_158878906	5.7700334808097296	0.016301723943423663	6.934148773099878	0.06751755607256943	1.4428394727463023	0.008456529969726012	0.04419685905384308	0.9868372775178109	False
2_158882543	3.612838733854404	0.05733517376944585	3.717714440146665	0.4992583505136436	1.0366862871249294	0.05383801853610482	0.1366669837268392	0.9902143539336876	False
2_158881701	3.3848526375829806	0.0657980605646481	3.616191914010415	0.4288660701638341	1.0433821598926007	0.057219706212072514	0.1422094613413468	0.9904247968053996	False
2_158883267	0.3643577770919819	0.5460959422180249	0.3669849539328425	0.4999427313575879	1.011359094616575	0.544652330925826	0.6438227660215536	0.9981230507395472	False
2_158883461	0.4121468901334708	0.5208818352237317	0.42085517016312224	0.4999268221584299	1.012248964907885	0.5165106391656488	0.6204880866064101	0.9980918642423012	False
2_158884120	0.005651632011549168	0.9400736157034368	0.005699912911950378	0.4999991474520765	1.001414132375359	0.9398186736698164	0.9543302350668932	0.9997590813771912	False
2_158885560	3.891479449453641	0.04853165442387475	4.007199267638498	0.4991938801961391	1.0381033042764825	0.04530635271793748	0.12215891777300733	0.9880612318268052	False
2_158885746	0.5680090532551958	0.4510511519428785	0.5832422800813221	0.4998950140465506	1.01446478219843	0.44504424952668376	0.5596951210135142	0.997978333337408	False
2_158884773	17.58107309201796	2.7531490993437654e-05	19.60476607903184	0.13396722131802472	1.326554355111228	9.52313427371454e-06	0.0031742089965729023	0.8713454471191863	False
2_158886073	2.082924998249041	0.14895450433499324	2.0231631550850584	0.5001729996803275	0.973992850723493	0.15491614030424827	0.2744480447544673	0.994532804699778	False
2_158886311	0.9642040918612906	0.3261299279091888	0.9551572129093984	0.5000563669643424	0.9819205326477376	0.3284100380061208	0.4545731563188289	0.9963391634134191	False
2_158886433	0.14814334628407266	0.7003159946809709	0.1476309459649201	0.5000078413851989	0.9928561978480718	0.7008096696842698	0.7698838021931831	0.9988601982867512	False
2_158888256	0.013954279842554485	0.90596605198765	0.014040364625543587	0.49999766934763	1.0022171523551435	0.905677798206566	0.9279990522368976	0.9995810262745424	False
2_158888506	0.8407974007621988	0.3591688133711084	0.8542421418424055	0.4998598623866629	1.0174233736712162	0.3553550198856389	0.4798158924607838	0.997568988048414	False
2_158888869	0.9610850831965934	0.3269136432033919	0.9101808086306846	0.5001059447181678	0.9827476312634116	0.3400664494229795	0.4655498934051294	0.9968712803071316	False
2_158889058	4.480639111172367	0.034280899414973365	4.42522761492728	0.5141723371301433	1.0381677172611932	0.035411389822854966	0.10419983220492188	0.9868372775178109	False
2_158889593	0.2214475355172993	0.6379391755400685	0.22125830562072224	0.5000100123132244	0.991245421347094	0.6380828207092446	0.7201706657067528	0.9988601982867512	False
2_158889716	0.2754818903360672	0.5996779542948022	0.2860406971631164	0.4999436677388856	1.010178463404538	0.5927689884184583	0.6834044060732022	0.9985737295172986	False
2_158891134	0.019425464963791945	0.8891536159091759	0.019084143601503456	0.4999976152321189	1.0025545438060481	0.8901255284238683	0.916114421890138	0.9994446762968446	False
2_158893536	0.3401548796854144	0.5597398360745202	0.34424924679478863	0.4999436787594967	1.0110270987994685	0.5573866852618291	0.6543711870903729	0.9983198407952568	False
2_158891397	3.36562832418457	0.06657018534000259	3.257054523925035	0.5252904581970236	0.9686377954924996	0.07111676286071901	0.16397326897961112	0.9906545479567118	False
2_158893661	3.232869691728297	0.07217411291388076	3.1716198441645247	0.5001088180849516	0.9673064226732032	0.07492809896464925	0.16965016491875382	0.9906545479567118	False
2_158894159	1.6517279122480204	0.19872391608412787	1.5940259598719422	0.5001479638087555	0.9769764316460589	0.2067518782290909	0.33286078077681264	0.9946120056511476	False
2_158894921	0.8948197177130623	0.34417454349159204	0.8993949343312124	0.4998646350813267	1.0177848861806806	0.3429440032993688	0.468170481166341	0.996917439293491	False
2_158895094	0.5534164938887045	0.4569250671131773	0.5579392143554287	0.5000191901026205	0.9860474096334434	0.4550917580747986	0.5683873161501908	0.9979806875754014	False
2_158895510	0.5655250917207013	0.4520426254352991	0.5602822554719751	0.5000338794109938	0.9861411930723676	0.45414653991072	0.5675546060204599	0.9979806875754014	False
2_158895655	1.5370993875339425	0.2150500724026976	1.533520216042234	0.49978889278490507	1.0231619137853036	0.2155848909769037	0.34227860703884977	0.9946120056511476	False
2_158895546	6.127896126974293	0.013306512433152062	5.9293106551340315	0.5449413909660029	0.9592550882896368	0.014891065867514432	0.06096554505206716	0.9868372775178109	False
2_158895674	2.7158730491279357	0.09935459817295267	2.6394836031395243	0.500221209818965	0.9703091845410668	0.1042374205528288	0.21119340119939875	0.9941359586359604	False
2_158896804	2.663599616694228	0.10266815242190308	2.6477959728217684	0.5001420835598814	0.969916216190826	0.1036935752612428	0.2104404307537736	0.9939155221342548	False
2_158898928	6.1135694825104565	0.013414793843506969	5.98461240675897	0.530466113137574	0.9577603567874722	0.01443121348115639	0.05982697627687441	0.9868372775178109	False
2_158899542	0.5874529681070726	0.4434057337170807	0.5851563191426976	0.49991768864077	1.014272584429356	0.4442982761993997	0.5590663166474247	0.997978333337408	False
2_158900301	1.0263605120142358	0.3110150142485761	1.0039946888573468	0.5000773995987798	0.9815839631902242	0.3163458368873495	0.4431088680211401	0.9959171602442006	False
2_158900762	0.004227874592391601	0.9481563974718574	0.0043083450400445145	0.4999992953789799	1.001235817181865	0.9476660468611308	0.9602913460229549	0.9997590813771912	False
2_158900780	1.1689228910823033	0.27962266794578194	1.1370607721655688	0.5076468652462048	0.9807454637885182	0.28627425889882074	0.4139725570181459	0.9951784043079572	False
2_158901632	2.7704050739025092	0.09602185902306848	2.801310248192749	0.5000841125489368	0.9687902297666152	0.09418730886648463	0.1972919264139412	0.9926149303470959	False
2_158902081	0.337757000554106	0.5611267938536569	0.3330052064084157	0.5000222798035522	0.9893354642509684	0.5638948490363751	0.6597655767201132	0.9983491687939406	False
2_158902989	0.0005899488977085807	0.9806221960270336	0.0005843216749781277	0.5	0.9995513768311416	0.9807148168920024	0.985379159350076	0.999815356887746	False
2_158904339	0.14466936493461444	0.7036824611202739	0.14310590118839173	0.4999806872683842	1.0070247488616122	0.7052126431994947	0.7733410870683306	0.9988601982867512	False
2_158904518	0.0932414242404178	0.7600961048359849	0.09103847127698828	0.5000072704183322	0.9944459382710868	0.7628610825221698	0.8183866041887256	0.9988601982867512	False
2_158905187	0.2349307486842065	0.6278916118479236	0.2351286655502917	0.4999649976485354	1.0090600310443336	0.6277468028825892	0.7118503992395112	0.9988601982867512	False
2_158908268	0.4323287563051963	0.5108484698748138	0.4282644207596604	0.4999422908154478	1.0121722163864222	0.5128418016313496	0.617394756432287	0.9980918642423012	False
2_158910292	0.6707881416953114	0.412776959885552	0.6604903778388689	0.5000049594863574	0.985002943764474	0.4163868748406935	0.5346312295916246	0.9978295362662764	False
2_158914256	0.030222888870397924	0.8619854586706724	0.0301313347517862	0.4999954469597122	1.0032337468687045	0.8621925664284058	0.8946598903123688	0.9992340383074808	False
2_158914621	0.011668408466530169	0.9139795039739352	0.011337896637996892	0.5000001854445534	0.9980433744603672	0.9152018721832816	0.935323711791164	0.9997261015601768	False
2_158914754	1.1598123077892524	0.2815044695418808	1.1922741005437274	0.4997882277132208	1.0207145583452353	0.2748713227732745	0.4027315398359527	0.9946120056511476	False
2_158917129	0.05887984285487136	0.8082752344805025	0.0589993928479089	0.4999910161252975	1.004537592046952	0.8080844875992717	0.8533729601592059	0.9988601982867512	False
2_158919666	0.08470228771759736	0.7710233471971402	0.08299239918414969	0.5000064078163031	0.9946874117710915	0.7732824290442086	0.8264522732360016	0.9988601982867512	False
2_158920793	0.13980356283447293	0.7084763755291688	0.13713440532956156	0.5000098663910862	0.9931691147732772	0.7111465854046174	0.7780514241222797	0.9988601982867512	False
2_158920952	0.029051732066250224	0.8646596450810988	0.02863664553296985	0.499996278132638	1.0031346563606809	0.8656207238296301	0.8973072478246729	0.9992372150289488	False
2_158920808	4.932026309057392	0.02636338672338812	4.8080951457195615	0.5289350943227753	0.9620711951755941	0.028326339975659483	0.09053188078005917	0.9868372775178109	False
2_158927190	5.3322178776707565	0.02093472865708912	5.430483411550085	0.4756454499253441	1.0464328264155154	0.019788200734796813	0.0723945200610806	0.9868372775178109	False
2_158927415	3.578527090363366	0.058531026760150325	3.6792940106643073	0.4992746430026755	1.036479217186963	0.05509217288044288	0.138757872157921	0.9902174124290962	False
2_158927728	0.8314020876029247	0.36186741387168175	0.8442402294094791	0.4998624547061633	1.0173159648007488	0.3581868722645656	0.4823852189964988	0.997568988048414	False
2_158927739	1.419660805647851	0.23345924086037195	1.434636805879563	0.4997798596180309	1.0225403659028005	0.2310091974456411	0.35862353357297005	0.9946120056511476	False
2_158928206	4.551801196661756	0.03288413597574469	4.674254779725743	0.4679550801623267	1.0439732813836304	0.030617984032995538	0.0951379866754988	0.9868372775178109	False
2_158929046	1.7446261857944592	0.18655372436892648	1.6896636175151798	0.5001492087854671	0.9762565537701414	0.1936453177172928	0.3186551560534097	0.9946120056511476	False
2_158930504	0.9627082578777788	0.3265054761162377	0.9728561241208808	0.4998485746783913	1.0185481011221826	0.3239689013062269	0.4503503704762679	0.9961868773593228	False
2_158934220	0.05887826547684227	0.8082777526213425	0.058669070360338076	0.4999998749047322	0.9954948815177136	0.8086120306632257	0.8537722281489059	0.9988601982867512	False
2_158936336	0.8509027021258078	0.3562970931122129	0.8538203638527193	0.4998738409315219	1.0173125303899355	0.3554738171861865	0.4799235410343262	0.997568988048414	False
2_158938077	0.04482945448963704	0.8323179370657064	0.04544602484384086	0.4999922586930672	1.0040050960999207	0.8311859958435006	0.8709652431804059	0.9989445677210936	False
2_158940265	0.005338822844114688	0.9417526036593168	0.00533605247255764	0.5000002714913698	0.9986384027828382	0.9417676913465168	0.9558168106062892	0.9997590813771912	False
2_158938219	6.19044896736682	0.012844159689498593	6.585802689543924	0.3525124612912928	1.0722160743421592	0.010279525381622356	0.0492290026900752	0.9868372775178109	False
2_158940379	2.757662029499386	0.09678959324880188	2.6524583219215856	0.5002588058486337	0.9703951760856194	0.10338989685221488	0.21002806267311344	0.9939155221342548	False
2_158943913	1.1848978512871329	0.2763611412858448	1.1983678169381164	0.5000355841597697	0.97954240423808	0.27364814328380616	0.4015673404480117	0.9946120056511476	False
2_158943277	9.207653738192448	0.002410053764503983	9.015979372099537	0.5457969227252141	0.9496744101871376	0.002676294476633867	0.024060310540504056	0.9854455028602428	False
2_158946122	1.0204781460254821	0.3124056184185872	1.021927392212092	0.5000436540674139	0.981198303466726	0.31206226218852817	0.4390358788708633	0.9958340354189781	False
2_158950446	0.3997143935431211	0.5272367927793518	0.395401118476002	0.5000233654039662	0.988361896802564	0.5294739197865427	0.6313178748462875	0.9980918642423012	False
2_158950622	0.4786493612537868	0.4890347382128472	0.4747904245232348	0.5000273283571411	0.9872317652297218	0.4907915648853669	0.5988324971108604	0.9979806875754014	False
2_158951083	0.13031016615192925	0.7181106645923626	0.13225122265794198	0.4999779570616451	1.006839491413706	0.7161092188802975	0.7819689208885507	0.9988601982867512	False
2_158953893	0.05341125443748496	0.8172303174133304	0.05554855874288478	0.4999887579747763	1.0044851096096654	0.8136752343022515	0.8575444847762704	0.9988601982867512	False
2_158953906	0.2922819921848827	0.5887618735719116	0.2884641158125305	0.4999623289551308	1.0099675882827572	0.5912064461164201	0.6821405320801293	0.9985656982849924	False
2_158956470	2.280976005388027	0.13096943202564348	2.2871433794680343	0.5000956660507512	0.9719047331276988	0.13044981928228086	0.2450622624540572	0.9944909096113326	False
2_158961873	0.35975099009851874	0.5486445617433571	0.3561204280376842	0.5000213663177923	0.988949964450966	0.5506687852064167	0.6487637785902366	0.998170512344495	False
2_158964079	0.022536490058222114	0.8806686911859968	0.0227699926472269	0.4999962096245156	1.0028296530864724	0.8800567369220563	0.9083494853657744	0.9993922007919341	False
2_158968569	6.665944456118496	0.009827256142360352	6.844368218302408	0.4525084955622378	1.055127130816517	0.008892114042349129	0.045440228556717414	0.9868372775178109	False
2_158968979	2.282511878814205	0.130839816309546	2.3171004648647795	0.499510143627372	1.0287338203859575	0.12795834777774084	0.2418652706905969	0.9944909096113326	False
2_158970425	2.491606355671763	0.1144548524184592	2.512443860843632	0.4993507135278874	1.0298398191999747	0.11295064896516327	0.2227909686833782	0.9944909096113326	False
2_158972966	2.0530536992293382	0.15190124975554675	1.994570199673035	0.5001683151379744	0.9741735422044524	0.1578638440229485	0.2777936940718671	0.994532804699778	False
2_158974155	0.5307044736417197	0.4663108346665175	0.5325141341309063	0.4999200622177953	1.0136632622535604	0.4655517790153714	0.5774440355570643	0.9979806875754014	False
2_158976735	0.455856469706248	0.4995668512556557	0.4694078093270946	0.4999135073265339	1.0129913748158894	0.4932597301431142	0.6009125637276708	0.9979806875754014	False
2_158977794	0.6075603274571222	0.4357078714307576	0.6160110209893901	0.4998991175543557	1.014773968136595	0.43253348960543503	0.5487764799827762	0.9978945464388109	False
2_158979774	0.16474793479351035	0.6848223011412786	0.1657173899366171	0.4999739221090666	1.007623227320558	0.6839462881624097	0.7564795612950408	0.9988601982867512	False
2_158980577	2.6155894372432726	0.10581819870622322	2.6659426199221343	0.4993709341564119	1.030876037607127	0.10251707298611976	0.2088695589768943	0.9939155221342548	False
2_158986868	6.999498223051318	0.008153256683607113	6.924390075037081	0.5193272844913271	0.9534156712521684	0.008502798645253941	0.04431931642586232	0.9868372775178109	False
2_158986954	0.39512574897830177	0.5296173208008574	0.3930572474964721	0.5000213596230827	0.9883635358387146	0.5306967445751982	0.6323459472020769	0.9980918642423012	False
2_158987419	0.0021854161642647085	0.9627137270613002	0.002190378625527956	0.4999996243926792	1.0008738089633702	0.962671448646636	0.9716542510079952	0.9997590813771912	False
2_158987439	0.13812194655321264	0.7101552358605564	0.13984663791779894	0.4999769393438722	1.0070249769271853	0.7084335225530523	0.7758990222206021	0.9988601982867512	False
2_158987833	0.5406352591234906	0.4621695736763217	0.5462507980846567	0.4999140759530923	1.0138861031788005	0.4598536754922826	0.5724751140989445	0.9979806875754014	False
2_158993643	3.7857534786977567	0.05169063257790707	3.77952378405098	0.5001813452985627	0.9640217480177692	0.05188342508980737	0.13338056960334632	0.9896925105035942	False
2_158994826	0.6269303988210027	0.42848350434931615	0.6295325912469707	0.5000258380755425	0.9852117572585724	0.4275268143217496	0.5443611797600177	0.9978541397241464	False
2_158995693	0.4405393938952216	0.5068622277498427	0.4337835888545669	0.5000291671931631	0.9878396800584396	0.5101382150179292	0.6151193275894181	0.9980918642423012	False
2_158996647	0.519285458204962	0.4711466444118088	0.5238021198965725	0.5000179151053323	0.9864763143346572	0.4692242968629874	0.5805157221026443	0.9979806875754014	False
2_158996191	4.378117482248285	0.03640318190053793	4.5575035193433	0.4500171445060737	1.0455617674891786	0.03277481480398558	0.0992998286166361	0.9868372775178109	False
2_158998316	0.2896559495830502	0.5904410902382025	0.2914044589197147	0.4999545231588801	1.0101140527429509	0.5893219225960717	0.6805907343626207	0.9985656982849924	False
2_159001066	0.3640694211224229	0.5462548235845319	0.3589691876259167	0.5000240138630491	0.9889280263555912	0.5490792803359651	0.6474611738934553	0.998170512344495	False
2_159002845	0.05275756683614219	0.8183325463617606	0.052865612451569184	0.5000023117643064	0.9957111188483092	0.8181498689872253	0.8609505084259216	0.9989057490991112	False
2_159005031	1.5329415268593038	0.21567151030381213	1.526693289517425	0.4997955546458117	1.023089323969285	0.21660940221244973	0.3433755972644732	0.9946120056511476	False
2_159007455	0.8303066216972752	0.3621838811357213	0.8150043036694115	0.5000591170831358	0.9833726407970392	0.36664485073165104	0.4900698462675848	0.9975793293339338	False
2_159008224	0.04208758503889953	0.8374529095255424	0.04241261268180097	0.4999933120995725	1.0038576740197769	0.8368352589743243	0.8752911210431318	0.9989452225199258	False
2_159012080	0.1467218697920316	0.7016879494204273	0.14897726954950485	0.4999750365911071	1.0072612155396907	0.6995146381645796	0.7688813604501419	0.9988601982867512	False
2_159012459	0.10773807756299902	0.7427341448197963	0.10670940059935674	0.5000062721168026	0.9939440049682816	0.7439219948425527	0.8036045754630742	0.9988601982867512	False
2_159018088	2.291482190049408	0.1300856440188315	2.2844957617053296	0.5001162965884296	0.9720029579424508	0.1306726038187953	0.2453390730717378	0.9944909096113326	False
2_159019150	0.22918518706890725	0.6321286592134319	0.22681105176889105	0.500013862718792	0.9911790540095315	0.6338985336519943	0.7168512165712734	0.9988601982867512	False
2_159024558	0.10300280416258543	0.7482554819595566	0.1030677331946208	0.4999845921064017	1.0059946321449431	0.7481788372431242	0.8068795982031232	0.9988601982867512	False
2_159026921	0.19952272730370169	0.6551063628721039	0.19396187428355915	0.4999781154894011	1.0081094344728192	0.6596394385193726	0.7373784895367296	0.9988601982867512	False
2_159029223	1.4801137390101644	0.22375672762805854	1.4749363235860071	0.5000743416424916	0.9774846357939506	0.22456846515401646	0.3518171819653896	0.9946120056511476	False
2_159030366	0.0806561368698766	0.7764101959774137	0.08092494518496096	0.4999979065470239	0.9946910777210278	0.7760478451796168	0.8285910054775467	0.9988601982867512	False
2_159032117	0.014331872421216476	0.9047082849399792	0.014446800290897953	0.4999976131917485	1.0022511401192868	0.9043288028273796	0.9269755364344856	0.9995738240148606	False
2_159031176	5.203944448224603	0.022535694230623737	5.0707549629987625	0.5312899051953563	0.9612342445737608	0.02433278386744231	0.08233407168483688	0.9868372775178109	False
2_159032245	0.8541060986129594	0.35539333165779585	0.8532158967136638	0.4998780552259716	1.0172682958632502	0.3556441652853183	0.4800864378175704	0.997568988048414	False
2_159035915	2.128549237507457	0.14457753652456828	2.0543302836777	0.5001908774301741	0.9738800246949766	0.1517739761256366	0.2708102064517379	0.9944909096113326	False
2_159035977	4.507012223247274	0.0337561565943838	4.375977410334598	0.5306259570916474	0.9639832314180964	0.036448920626467096	0.106119849884349	0.9868372775178109	False
2_159036025	0.8903968446815895	0.3453697894300429	0.8857314528286224	0.4999994143014214	0.9825490277277488	0.34663667105931617	0.4716989621880114	0.9971333989491744	False
2_159036321	0.6642966784800137	0.41504713985649344	0.6428608370697475	0.500050822213061	0.9853328137277952	0.4226767413275144	0.5401241546881523	0.9978541397241464	False
2_159036546	0.4679599901893425	0.4939271684441908	0.4634509351453744	0.5000283348979403	0.9873949195696596	0.49601557496054904	0.6032654539779565	0.9979806875754014	False
2_159037050	0.00010180119846836531	0.991949754249198	0.00010072142322314903	0.5	0.9998139458203222	0.9919925599108737	0.9939113055493694	0.9999364002248176	False
2_159037227	1.7531653861392442	0.185479293594366	1.75881084341745	0.5000740989836757	0.9753395380769678	0.18477290955246786	0.3087378176273685	0.9946120056511476	False
2_159038336	0.0514981049333656	0.8204766661405032	0.051696992602956016	0.4999920159633129	1.0042510870343535	0.8201362584734542	0.8624780929457151	0.9989064889648234	False
2_159039836	1.1084111066124929	0.29242759963223985	1.1121591525043186	0.4998387528143186	1.0197668553178556	0.2916130778850099	0.41917614097520495	0.9952721574458208	False
2_159040299	0.6012143095805413	0.4381150866917245	0.6042088947651791	0.4999084922242345	1.0145676174145146	0.4369766331557595	0.5526649287212659	0.997978333337408	False
2_159040898	0.026858958411644096	0.8698200780627399	0.02667651854790165	0.4999962839370021	1.003036944791408	0.8702590250433979	0.900838007123032	0.9992600632858759	False
2_159042746	2.2415351487569524	0.13434754025985862	2.259721116646688	0.4996654133228419	1.0282867157079387	0.13277797044994655	0.2479750392005983	0.9944909096113326	False
2_159043307	0.7415917295170118	0.3891514670333722	0.7550219757758896	0.4998737342303182	1.0163940369575002	0.3848908864786742	0.5067696143959748	0.9976099674615392	False
2_159044007	0.02197618450283301	0.8821504720301768	0.02177810137800407	0.5000013328512466	0.9972618403530401	0.8826789328692244	0.9103908212788764	0.9994446762968446	False
2_159045176	0.3778233378813525	0.5387704572450245	0.3823689318851393	0.4999378944576394	1.0116226144039782	0.5363381430072139	0.6370124274297678	0.9980918642423012	False
2_159045361	0.0010141069918905288	0.9745956228584632	0.001038257141772192	0.5	0.9993920069731816	0.9742950135839772	0.98051560818881	0.999815356887746	False
2_159047165	0.2267387103489113	0.6339526409794263	0.2251218812962179	0.5000124281117388	0.9911974196899452	0.6351647107108913	0.7178525191759701	0.9988601982867512	False
2_159051128	0.4277954411838039	0.5130726790346217	0.4304764831358625	0.5000167044327655	0.987752310131336	0.5117552378254537	0.6164692065274905	0.9980918642423012	False
2_159056404	3.5214551949838437	0.060579236794664586	3.4044068018120015	0.5271493055396183	0.9680630247477726	0.06502248906546759	0.15469441759558653	0.9906154533600544	False
2_159058679	0.9523752479087758	0.3291154344654522	0.9172412926272956	0.5000879707586006	0.9825330561617244	0.3382003628158331	0.4638070117382511	0.996762672454179	False
2_159058096	5.492958917153317	0.019093203141582804	5.413379713107133	0.5201729832175762	0.9589046565792688	0.0199829911342424	0.07281258383346254	0.9868372775178109	False
2_159058760	1.0276675559873922	0.3107071219283123	1.035993913192215	0.4998411334612315	1.0191203305824463	0.3087550155410316	0.4358747699652506	0.9958340354189781	False
2_159059041	0.2644706950984528	0.6070652298526696	0.26302506901629386	0.5000141840104999	0.9904783724077512	0.6080494673678756	0.6957782963388663	0.998737072082618	False
2_159059611	2.3573455245515897	0.12469420863824165	2.3963577877111675	0.4994745567191009	1.0292405251153198	0.12161811374996655	0.23383947148537376	0.9944909096113326	False
2_159061084	0.22765827287862805	0.6332656463459759	0.2234948045115744	0.5000031116012325	0.9912786150521434	0.6363898579790126	0.7187923083100711	0.9988601982867512	False
2_159061122	0.2807258754814512	0.5962258465176759	0.2796245148492744	0.4999600097482685	1.0098582929955262	0.5969474286266696	0.6868064427386481	0.9986511530691948	False
2_159064708	0.7424164803661029	0.3888878912128469	0.7190331726305885	0.5000658948805761	0.98448480364026	0.3964612292619685	0.5172491175949601	0.9976099674615392	False
2_159061258	4.56695167559127	0.03259451545332126	4.73578270768121	0.453544714944826	1.0459708361724005	0.02954140339562372	0.09300836754070853	0.9868372775178109	False
2_159071458	0.9211653144394064	0.3371691846761542	0.9386468412812974	0.499841245537326	1.0182934671922796	0.33262608257189674	0.4585715319075498	0.9964597056881452	False
2_159073907	0.13977104203863178	0.7085087336239313	0.14022006430241166	0.500005869457488	0.9930143387530852	0.7080623365637015	0.7755789243458355	0.9988601982867512	False
2_159073978	4.92355925438858	0.02649288384063964	4.889157979818265	0.5093615044596669	1.0406015373873858	0.02702586385181693	0.08790502775795361	0.9868372775178109	False
2_159074558	1.5006760811116349	0.22056736510222352	1.5278943369085027	0.4997492788017149	1.0233508137660043	0.21642874250627744	0.3431825133151033	0.9946120056511476	False
2_159077744	1.416320464516474	0.234009987237087	1.369554733413679	0.5001257455156489	0.9786300374565992	0.2418884013867023	0.3698303766048323	0.9946120056511476	False
2_159080274	0.871102977873619	0.35065013865169137	0.8505586085557297	0.5000672089438724	0.9830602202312874	0.3563943581525449	0.480768781685845	0.997568988048414	False
2_159081410	0.053860727267291963	0.8164765463926562	0.05230154826131184	0.4999940176663072	1.0042056543991495	0.8191057344211998	0.8616994918873415	0.9989064889648234	False
2_159081411	0.8458872577506042	0.3577184222723684	0.8385478467898793	0.500050297185783	0.9830502415889372	0.3598124178645684	0.483837050816392	0.997568988048414	False
2_159082871	0.8076945164516758	0.3688027466422321	0.823449164043268	0.4998605156395794	1.0171347349269904	0.3641736375686935	0.4878473873577288	0.9975793293339338	False
2_159083573	0.8213816266647598	0.3647765201523534	0.8340030891704373	0.4998627243184668	1.017210046372783	0.3611175423000875	0.4850439678922466	0.997568988048414	False
2_159082873	2.9563822492437453	0.08553913408867386	3.077377427151077	0.4664688309515843	1.0360314830452853	0.07938844241152254	0.17618767987706418	0.9906853544747796	False
2_159083768	0.6263522928611849	0.42869648226274815	0.6382158376509324	0.4998917633423574	1.0150754140319174	0.4243576075466524	0.5416095910892043	0.9978541397241464	False
2_159084008	0.1277592716315752	0.7207667102323879	0.12485984750310307	0.4999849976210681	1.0065216931479508	0.7238222203326887	0.7880205933429895	0.9988601982867512	False
2_159084712	1.104189543568168	0.29334850962586523	1.1349638536885325	0.4997967943050707	1.0202082055520554	0.2867190112521367	0.4144031513123159	0.9951784043079572	False
2_159086931	1.718420800683191	0.18989644954665266	1.7618387531583717	0.4996950505866048	1.0251689478344292	0.1843953312383355	0.30830608419485417	0.9946120056511476	False
2_159087835	0.9946917156533459	0.31859837545995884	1.010780447479192	0.4998339524719035	1.0189596586803271	0.3147159405413198	0.4415425527976383	0.9959171602442006	False
2_159088204	4.723922430590164	0.02974581599209425	4.684424540217152	0.5104500568256731	1.0396335431006616	0.030437256824386805	0.09479567560301712	0.9868372775178109	False
2_159088394	3.272024394746893	0.0704706128720316	3.1908618252964516	0.5001782712793998	0.9673136709212348	0.07405096257169186	0.1683407253919063	0.9906545479567118	False
2_159088963	0.6189813491838834	0.43142607498138863	0.6190245411999058	0.500002994233618	0.9853630379587612	0.4314100036298011	0.5477837209156622	0.9978945464388109	False
2_159089280	0.0032649643627760128	0.9544337792756068	0.0031772452493896712	0.4999996136750774	1.0010370096792742	0.9550493989695517	0.9659181198749454	0.9997590813771912	False
2_159090235	0.15089742484137506	0.6976792180294075	0.14960617253746022	0.5000091195428449	0.9928271933833388	0.6989119983193712	0.7683761525944158	0.9988601982867512	False
2_159091148	0.08027578077274455	0.7769240286455683	0.0819997698199586	0.4999854371025114	1.0054015183791118	0.7746054563160785	0.8274740803308969	0.9988601982867512	False
2_159091970	0.3354068966791885	0.5624925234085134	0.3272497689249576	0.5000267699462209	0.9894834627715609	0.5672830290249091	0.6625257089285094	0.9983491687939406	False
2_159092141	0.5870499345849396	0.4435621633994796	0.5895259758108296	0.4999103081979059	1.0143837361378665	0.4426024794862048	0.5576104978433263	0.997978333337408	False
2_159092494	3.904591721193015	0.04815432665726105	4.018864418922021	0.4991978664557064	1.038152992495277	0.044993999213541865	0.12162807930453325	0.9880612318268052	False
2_159094354	0.9549210650085912	0.3284698377684282	0.949233950337657	0.5000524406351825	0.9819446709920966	0.3299143653289972	0.4560261272770664	0.9964387193244312	False
2_159095185	0.0423324738593891	0.8369873171323973	0.04194205423118546	0.5000003770600832	0.9962010567020324	0.8377302674119462	0.8759791606031282	0.9989452225199258	False
2_159095420	0.2535789692548036	0.6145662135235946	0.2568181943279342	0.4999574722028614	1.0095253352339777	0.6123145732858098	0.699373416953682	0.9988601982867512	False
2_159095747	0.5030709388562116	0.4781538772365847	0.4993362586719741	0.4999318122726593	1.0131588534620786	0.4797919096172444	0.5895388369283591	0.9979806875754014	False
2_159095753	0.31674970661347857	0.5735675308719922	0.3196521054123877	0.5000107484550541	0.9894275469653588	0.5718167918833543	0.6662797393423641	0.9983950419518864	False
2_159098024	5.522873782975466	0.018769400388390256	5.803175597549852	0.4140887005224553	1.0564550448909884	0.015997256873065857	0.0636675812049008	0.9868372775178109	False
2_159098318	4.959058986626474	0.02595432743180348	5.2404941858840175	0.4122266532863908	1.0541128557421515	0.022067004667342682	0.07747222923108732	0.9868372775178109	False
2_159098746	2.6403241187354065	0.10418228725717517	2.604919938607054	0.5000659099621941	0.9702676590431129	0.10653253738885447	0.21432774035391888	0.9943348047269333	False
2_159100036	0.7393321441628018	0.3898749001621104	0.7673291857208824	0.49984935169256	1.0166852638187658	0.3810445603256568	0.5032844206313902	0.9976099674615392	False
2_159102390	0.3550330759809839	0.5512777626664851	0.3557767494494328	0.5002075479095965	0.9888923204871848	0.5508611278877795	0.6489198405434146	0.998170512344495	False
2_159103190	0.4445020086209581	0.50495749324179	0.4416784157656366	0.5000248704435056	0.9876733411837206	0.5063134660942851	0.6119229053951301	0.9980843847386636	False
2_159105031	1.4194710030083968	0.2334904929970277	1.451563831073145	0.4997496110843994	1.0228076632987926	0.2282771882771104	0.3558155575541105	0.9946120056511476	False
2_159106655	0.05719970248003393	0.8109779568303511	0.056839631502953125	0.4999918454077205	1.0044351574086223	0.8115626186632272	0.855998104473795	0.9988601982867512	False
2_159108494	0.00014349945464564584	0.9904422690705514	0.00014284726785263047	0.5	1.0002223801328527	0.9904640121046664	0.992801784801958	0.999923758194519	False
2_159109866	0.003066436274757223	0.9558393840071112	0.002998820800712565	0.499999559425281	1.0010100186736597	0.956328480769473	0.9668898048826888	0.9997590813771912	False
2_159109925	0.02635936654873205	0.8710257706293423	0.026358823859482072	0.5000012890653325	0.9969741232710126	0.8710270866788604	0.9014201068170026	0.9992631551057732	False
2_159110175	1.1427669838397208	0.285068408266263	1.152024595914554	0.4998235680244326	1.020166548274082	0.2831257315490554	0.4108883399507777	0.9950533386506386	False
2_159111281	4.474558294947201	0.034403093848573985	4.543162724345166	0.482845924311645	1.041729826793905	0.03305047298677012	0.09984262803772598	0.9868372775178109	False
2_159111937	3.297276597185089	0.06939484790708594	3.32735670285183	0.4991053789301781	1.0343860441080122	0.0681362970727355	0.15943095483145595	0.9906154533600544	False
2_159115567	0.005067674108623521	0.9432484517390596	0.0050030345482809935	0.4999993497107166	1.0013108451173809	0.9436109469490764	0.9572190899082026	0.9997590813771912	False
2_159118048	1.4372624548632869	0.2305828489368964	1.497266678732558	0.49970539771322203	1.0233761462955004	0.2210924074688001	0.3481030213935877	0.9946120056511476	False
2_159116452	3.2814074080521887	0.07006881841703061	3.6031064120725222	0.37463452830006505	1.0513972338386586	0.05767171198443177	0.1429504708343562	0.9904247968053996	False
2_159116032	8.793574346553326	0.003022933841063113	17.429768729281932	0.10153204686250544	1.4607081238952822	2.981203150420608e-05	0.004334990969480775	0.9178471832035052	False
2_159118377	0.4613159207570732	0.497009617237182	0.4516039284499129	0.5000177372377815	0.9876289258156121	0.5015742568602195	0.6078943426402834	0.9979875561041772	False
2_159118870	1.4165277132475749	0.2339757709633405	1.3963868462342357	0.5000927640226043	0.9782104651208241	0.23732946829431045	0.36511890041253897	0.9946120056511476	False
2_159118677	7.753364977971046	0.005361255551262323	8.163427741281339	0.35941144512319845	1.0778677351912909	0.004274351128542242	0.030650225862655225	0.9868372775178109	False
2_159119095	1.7577773626950377	0.1849019892645156	1.7607300385461713	0.4997490051165565	1.0248756129032202	0.18453348320240925	0.30846271571720435	0.9946120056511476	False
2_159118542	7.983261649083714	0.004721180609883691	13.176219052664235	0.05399018836612937	1.654015872428595	0.00028352422729571725	0.008969575323529528	0.9746676467861949	False
2_159120721	0.0011533696679695282	0.972908013709676	0.0011285355867585167	0.4999997991101295	1.0006197453876045	0.9732011590779346	0.9796754936598407	0.999815356887746	False
2_159123724	1.4497151852174284	0.2285736589429201	1.4008637952174468	0.5000874588217392	0.9783931332924009	0.23657899671856464	0.3643459950458873	0.9946120056511476	False
2_159122605	4.879008349318667	0.027185233019409668	4.75303841155619	0.5296139003298159	0.9623469511866656	0.029246609799790213	0.09241316775577783	0.9868372775178109	False
2_159126250	0.6271666239594822	0.4283965234775077	0.6289145067567006	0.500028007934422	0.9852289475929648	0.4277537596726664	0.5445753377687583	0.9978541397241464	False
2_159124778	17.167014069100677	3.423293654158943e-05	20.17569215000549	0.10083702814675613	1.4308318608259245	7.064496571840272e-06	0.002951507450249557	0.8601057165487854	False
2_159127438	0.001996641212402395	0.9643593533954312	0.0019538381093298085	0.4999999115012732	1.0008154980316313	0.9647431957423499	0.9731858225119936	0.9997590813771912	False
2_159127641	0.8165140292060187	0.366201357174045	0.7945474279113114	0.5000686092267606	0.9836538621603512	0.3727286154588073	0.4956339675106353	0.9976099674615392	False
2_159128597	1.0649444538511543	0.302090172576124	1.0322695197137364	0.5001347399845463	0.9814322398354948	0.3096262182265445	0.4367131757867032	0.9958340354189781	False
2_159127158	9.038949281549662	0.0026428749348703646	11.267920313115606	0.0626742393793901	1.5380434196488753	0.0007885802510457784	0.013554037590426223	0.9782700598527084	False
2_159129143	1.2286173996672858	0.2676760894937402	1.2009511186442978	0.5000819051974329	0.979872771362964	0.2731316631709215	0.40107921966745136	0.9946120056511476	False
2_159130046	0.21044179832522047	0.6464213472215521	0.2073553657028242	0.4999732613714948	1.0084416725621088	0.6488481852299248	0.7288275475547541	0.9988601982867512	False
2_159134198	2.683201099498376	0.10141169074389976	2.76014321904222	0.4994463774265807	1.0315723383501645	0.09663958546740856	0.2007383894748173	0.9931166003026021	False
2_159134774	0.27405221345256336	0.6006263753146779	0.2772091147271567	0.5001707125333871	0.9901458301983536	0.5985363236827423	0.6881403737398994	0.9987094842562596	False
2_159136050	0.17983752678853193	0.6715129046293941	0.1796615253770142	0.5000087573297672	0.9921103769056501	0.671664281750204	0.7467729634627072	0.9988601982867512	False
2_159136075	1.2547611327948118	0.26264507121642444	1.2496226132316224	0.4998301178823243	1.0208806956349756	0.26362456834714065	0.3916340540851495	0.9946120056511476	False
2_159136403	4.185202486716321	0.040778341108896665	4.362549435223627	0.4497343106404437	1.0446401169308377	0.03673728678956778	0.10664670136861776	0.9868372775178109	False
2_159136763	0.025070024702543492	0.8741926993974766	0.02452257379991352	0.5000019628607104	0.9971134251789164	0.8755625843206233	0.9049548530995668	0.9993096725406256	False
2_159137647	4.565764172431443	0.032617119586144216	4.517356506064972	0.5000960403768847	0.9608606431712255	0.033552635505267665	0.10076134311245633	0.9868372775178109	False
2_159138016	0.11598446420678955	0.7334311426409361	0.11167692683739006	0.5000108951990687	0.9938921163069429	0.7382429961736078	0.7991915535170042	0.9988601982867512	False
2_159140284	0.3514445201583385	0.5532965591121232	0.3487122854785412	0.4999522708306536	1.0109901927284348	0.55484298068635	0.6522324548488277	0.9982334693534228	False
2_159139513	12.664008316218656	0.00037276219364390517	14.892981800308915	0.08829911177246601	1.434103082444831	0.00011378551983165508	0.006497075547085429	0.9519433923924364	False
2_159140338	1.0649444538511543	0.302090172576124	1.0322695197137364	0.5001347399845463	0.9814322398354948	0.3096262182265445	0.4367131757867032	0.9958340354189781	False
2_159140053	10.010819810926476	0.0015562323328593974	13.251163064036515	0.059931356686958974	1.587639903685614	0.00027241079875361946	0.008834017860550101	0.9745017372351412	False
2_159140533	1.2286173996672858	0.2676760894937402	1.2009511186442978	0.5000819051974329	0.979872771362964	0.2731316631709215	0.40107921966745136	0.9946120056511476	False
2_159143726	2.580485986827	0.10818844114395808	2.6572064129359205	0.4994583724604545	1.0309896727724015	0.10308163396088532	0.20960088579397654	0.9939155221342548	False
2_159148425	0.010853550859184937	0.9170262064629352	0.010752163841971194	0.5000007325675108	0.9980761235175464	0.9174132666346472	0.9370113452483408	0.9997261015601768	False
2_159150216	0.11828154384116375	0.7309058191477533	0.12004950925984305	0.4999794911034806	1.0065161620202494	0.72898079896513	0.7919819469355185	0.9988601982867512	False
2_159151721	0.2919909668851375	0.588947487816113	0.2867899809461961	0.5000207848319947	0.9901207341926512	0.5922849675628983	0.6830170990361181	0.9985737295172986	False
2_159152141	0.6761719907702854	0.4109080101589673	0.6602553639932012	0.5000360109639298	0.9850682174360212	0.4164698046676247	0.5346978691847699	0.9978295362662764	False
2_159160404	1.0649444538511543	0.302090172576124	1.0322695197137364	0.5001347399845463	0.9814322398354948	0.3096262182265445	0.4367131757867032	0.9958340354189781	False
2_159161877	1.285557410222566	0.25686828039654386	1.2699145264014078	0.4998396260129159	1.0209663671152371	0.2597827152988975	0.3878395842600698	0.9946120056511476	False
2_159155634	12.199591508746495	0.00047799981467211433	14.494720840870285	0.0746541741346782	1.4992253615325195	0.00014055288314251957	0.006993739865228542	0.9573716492240272	False
2_159159882	12.278147007274127	0.0004582931851112582	16.698186651403375	0.06338500224749358	1.6061971954175769	4.382286654280865e-05	0.004846464086100633	0.9310189452939388	False
2_159166307	4.564918197197359	0.03263323271418461	4.4448091237354665	0.5282258076668218	0.963494865683884	0.03500750337065783	0.10346451840363433	0.9868372775178109	False
2_159167162	0.002569871213236041	0.9595694397279192	0.002478673013683873	0.4999997778052414	1.0009119839709375	0.9602927054011116	0.9698310600878388	0.9997590813771912	False
2_159167254	0.025709076384259788	0.8726128560837594	0.0251214131458255	0.5000001831847701	0.9970800347092752	0.8740649007379583	0.903790653711626	0.9992884494799916	False
2_159169774	0.3514445201583385	0.5532965591121232	0.3487122854785412	0.4999522708306536	1.0109901927284348	0.55484298068635	0.6522324548488277	0.9982334693534228	False
2_159172557	0.8766175721042941	0.3491297757122872	0.8621344936800597	0.5000611631944357	0.9828835547614704	0.3531420573313148	0.4777420911048674	0.997568988048414	False
2_159167507	14.679208092693555	0.00012744440968970314	17.105281401836688	0.0960935143469696	1.4224380395795515	3.53638275103485e-05	0.004554844669943207	0.9254710618163788	False
2_159174724	0.12231428819809766	0.7265378868762336	0.12160214772666222	0.4999989496916025	0.9935241687068652	0.727303285735683	0.7906810509462537	0.9988601982867512	False
2_159176453	0.7233728158253996	0.3950397880557647	0.7177172416159009	0.5004403351948743	0.9843207250496454	0.39689371760060976	0.5176324376478388	0.9976099674615392	False
2_159180240	0.3559469320142199	0.5507658680128387	0.36218277707666857	0.4999391451885283	1.0113414730649943	0.5472964690883589	0.6459854201683305	0.9981345800304752	False
2_159180894	6.0341264043453275	0.014031893241234106	6.2772239602527415	0.4274182819804297	1.056438060264203	0.012229953506649571	0.05438474283667091	0.9868372775178109	False
2_159181502	0.643589209544416	0.42241407305756395	0.6276135355547012	0.5000513878270703	0.9854512879405914	0.4282320382686353	0.5449797318810079	0.9978541397241464	False
2_159182017	3.5018245787465503	0.06130125684814791	3.4172565114786266	0.5003469358442296	0.9662060959890182	0.06451815078621026	0.15391239912218	0.9904247968053996	False
2_159185172	1.429681055307526	0.2318164974711975	1.4603851215470058	0.4997516455590034	1.022864329901501	0.22686885383206776	0.3542868338959728	0.9946120056511476	False
2_159185998	0.6620942854284237	0.4158215540127508	0.6552324091790069	0.5000397937613362	0.9850243115881332	0.41824814512771735	0.5362311493962851	0.9978295362662764	False
2_159189335	0.3514445201583385	0.5532965591121232	0.3487122854785412	0.4999522708306536	1.0109901927284348	0.55484298068635	0.6522324548488277	0.9982334693534228	False
2_159189404	0.006375766708540454	0.9363578309157428	0.006511351839435521	0.4999988071202443	1.0015210609236491	0.9356861452957328	0.9510666037102876	0.9997590813771912	False
2_159190123	2.962254642054063	0.08522901978871189	3.0494646464976536	0.4993834834962422	1.0332071627179351	0.08076376111754446	0.17817775456466975	0.9907913383761592	False
2_159188133	8.870742799039704	0.0028977720878340385	10.87645012624489	0.06466272468952043	1.5162722031046048	0.0009739474162314687	0.014831581243631506	0.9782700598527084	False
2_159193005	0.12231428819809766	0.7265378868762336	0.12160214772666222	0.4999989496916025	0.9935241687068652	0.727303285735683	0.7906810509462537	0.9988601982867512	False
2_159193552	0.4762734247402421	0.4901151686534455	0.473964224995143	0.4999337979633986	1.0128357729343611	0.4911690704673022	0.5991508862781104	0.9979806875754014	False
2_159195225	0.2678766114374582	0.6047597289123957	0.2577097247194615	0.4999743328138688	1.009301514543158	0.6116979885358524	0.6988568177145126	0.9988601982867512	False
2_159195562	0.0046100089290721505	0.9458675898478224	0.004528172699792775	0.5000003363683455	0.9987565133032638	0.9463494854722201	0.9592917521257746	0.9997590813771912	False
2_159197819	1.429681055307526	0.2318164974711975	1.4603851215470058	0.4997516455590034	1.022864329901501	0.22686885383206776	0.3542868338959728	0.9946120056511476	False
2_159198538	0.0016470642090684606	0.9676275088287096	0.0016755252290749922	0.4999999379987906	0.9992301929649848	0.967349165750131	0.9751178011440368	0.9997728690224282	False
2_159198580	0.049297097335212925	0.8242909214284126	0.0485416890878696	0.4999935752713116	1.0040797999057989	0.8256205547497839	0.8667031570649645	0.9989064889648234	False
2_159198688	2.7363481159213165	0.09808869548890532	2.8134447833217564	0.4994409844556962	1.0318704829255456	0.09347745342990443	0.19632821537460848	0.9924016713193948	False
2_159204313	3.494105155099021	0.06158768406971438	3.4110222386552778	0.500263938298321	0.9662006085438204	0.06476231646945985	0.15427464511568806	0.9904247968053996	False
2_159204389	0.5894664850740412	0.4426254998094479	0.570649263660016	0.5000386325935771	0.9861759521602141	0.4500010316069935	0.5639480940222007	0.9979806875754014	False
2_159204479	0.3514445201583385	0.5532965591121232	0.3487122854785412	0.4999522708306536	1.0109901927284348	0.55484298068635	0.6522324548488277	0.9982334693534228	False
2_159205568	0.4677635857270843	0.494017826778476	0.4674888233203092	0.4999324243255891	1.0127744444437712	0.4941447012435439	0.6017036953078322	0.9979806875754014	False
2_159207367	0.0969105913681716	0.7555690249723866	0.0935012052868842	0.500009048870217	0.9944050887329988	0.7597724101429784	0.8159665047761223	0.9988601982867512	False
2_159207852	2.962254642054063	0.08522901978871189	3.0494646464976536	0.4993834834962422	1.0332071627179351	0.08076376111754446	0.17817775456466975	0.9907913383761592	False
2_159208419	0.003565593463326522	0.9523845438669808	0.003577658910216997	0.49999947853624105	1.001117499663238	0.9523041459002856	0.9638112835070424	0.9997590813771912	False
2_159204537	6.4951929187290025	0.010816655798182584	8.59713428876421	0.05149487515225589	1.5898677615974677	0.00336692391472726	0.02704086601853492	0.9868372775178109	False
2_159208439	0.6201157879902155	0.4310042616816322	0.6335140646842774	0.4998901274611299	1.0150390705918653	0.4260692541934245	0.5430927492135673	0.9978541397241464	False
2_159208797	1.429681055307526	0.2318164974711975	1.4603851215470058	0.4997516455590034	1.022864329901501	0.22686885383206776	0.3542868338959728	0.9946120056511476	False
2_159211270	0.04602348290105596	0.8301331170132262	0.04709927647490986	0.5000005490423102	0.9959086309819186	0.8281898928969239	0.8686795620924377	0.9989445677210936	False
2_159213294	0.3514445201583385	0.5532965591121232	0.3487122854785412	0.4999522708306536	1.0109901927284348	0.55484298068635	0.6522324548488277	0.9982334693534228	False
2_159213565	0.08102163538999463	0.7759176668941149	0.0827675930740952	0.5000012644226798	0.9945823937265099	0.7735813086341548	0.8266857965965964	0.9988601982867512	False
2_159213880	0.2305352082454277	0.6311272633357867	0.2267236429579497	0.5000160050800437	0.9912084059799664	0.6339639118756952	0.7168922255516704	0.9988601982867512	False
2_159215951	0.10525559849401134	0.7456116077428299	0.101594558054785	0.5000096155957026	0.9941668064317576	0.7499244287399445	0.8082983950110297	0.9988601982867512	False
2_159221270	0.8820502416221245	0.3476407490778971	0.8999016535271949	0.4998461746270557	1.0179215034478029	0.34280808281748265	0.468039480256739	0.996917439293491	False
2_159227605	0.14189324289112906	0.7064060799914867	0.14100949792191386	0.4999801009629469	1.006989106201793	0.7072794901707322	0.7749751810233222	0.9988601982867512	False
2_159215522	7.725044277379652	0.0054460024295052145	10.21287615385154	0.056079335579421824	1.5751144806380282	0.0013946350615055005	0.0175381739498426	0.9828676277306776	False
2_159228591	1.1942823887646057	0.2744674465799911	1.1650098952413828	0.5000930982621828	0.9801959485843392	0.28042895017062897	0.4082181996715864	0.9948976967493058	False
2_159228985	1.954646792011374	0.16208699340649926	1.8863159904758504	0.500178442752332	0.9749657870371168	0.16961802722326513	0.2915624592402061	0.9946120056511476	False
2_159235259	1.976411568975834	0.15976895147273884	2.054596325080638	0.4996080951722149	1.0273735076220385	0.15174746738697753	0.27077774100892343	0.9944909096113326	False
2_159238133	0.060179385073283236	0.8062126394520522	0.061766562885168234	0.4999956164393232	0.9953081315377941	0.8037252921486171	0.8499475711577006	0.9988601982867512	False
2_159230564	9.928693995074582	0.0016272194970644582	13.730166828943766	0.05987478372712912	1.595987766205262	0.0002110374251853564	0.008033773173633732	0.9657300544236788	False
2_159239052	3.653886375555203	0.05593853914450653	3.5570276209873555	0.5003868625476288	0.9655821452822062	0.059293824999119386	0.14557276730308427	0.9904247968053996	False
2_159249413	1.9262203661980948	0.1651725496738088	2.002347563931835	0.4996165519074187	1.02702182974442	0.15705579851943166	0.2768903573647857	0.994532804699778	False
2_159249741	0.8700093593704423	0.3509527175838865	0.8895950603873644	0.4998454353609077	1.0178378841573383	0.34558706627670865	0.4707136075201357	0.9971177612088056	False
2_159249852	1.7268738683951028	0.18881062630103407	1.7391504107908986	0.4997402246113155	1.0247875355812623	0.1872465113174936	0.3115543371838108	0.9946120056511476	False
2_159250187	0.4953062589277693	0.4815698037355861	0.4969513512369304	0.4999254116160795	1.0131974141538658	0.4808427436117155	0.5904154038843479	0.9979806875754014	False
2_159249958	4.6667270034182025	0.03075248075409265	4.811038942094456	0.4604624794469421	1.045465603282203	0.02827799173365408	0.09043733229747687	0.9868372775178109	False
2_159250229	0.2313797887734239	0.6305026179649724	0.22376024405821227	0.4999762083327043	1.0086886094674328	0.6361896169874363	0.7186408029102707	0.9988601982867512	False
2_159250362	4.028098274306444	0.044748355918805216	3.9003900707612047	0.5297059177895903	0.9659684473455412	0.04827489798387741	0.1272406139272193	0.9885526314490372	False
2_159250498	1.3207206478986961	0.2504627578781045	1.3329886733408784	0.4997957131582081	1.0217112152984456	0.2482742248992377	0.3762630908354612	0.9946120056511476	False
2_159250501	0.8462840728284959	0.3576056854211589	0.8394829525859677	0.5000059754018344	0.9830328735428884	0.3595446885046251	0.483590427364837	0.997568988048414	False
2_159251884	0.7465168036107173	0.3875812770706284	0.7480119283900422	0.4998913533255598	1.0161894426193463	0.3871063968677797	0.5087824718504675	0.9976099674615392	False
2_159254559	3.5066595730971812	0.061122578190807235	3.5880777020392998	0.4785894056291638	1.0375554152021051	0.058195524049339586	0.1437911549324975	0.9904247968053996	False
2_159257978	0.4871251963577947	0.4852124987264126	0.4909922281185573	0.5000169540241596	0.9869107187657664	0.483485027796704	0.5927295634309252	0.9979806875754014	False
2_159261308	2.436302775787567	0.11855536295317926	2.4186817004119803	0.4999970733812018	1.0290183499765502	0.11989579124269435	0.23167226078521946	0.9944909096113326	False
2_159261341	1.9484152730630049	0.16275772253858056	2.0068922893697163	0.499641334459821	1.0269315854824173	0.1565857915848773	0.2763743276947884	0.994532804699778	False
2_159263487	0.026549712754210475	0.8705650259061175	0.02613227795882267	0.4999966694993626	1.0029923146796995	0.8715776918772866	0.9018546880953776	0.9992631551057732	False
2_159260975	7.313413814959973	0.006844178305979165	8.433109095018152	0.07589678022385524	1.4184442493734288	0.00368449820807848	0.02836169692882607	0.9868372775178109	False
2_159264001	0.2599501665963828	0.610154393072978	0.2618983585125534	0.4999586524604173	1.0095943308147073	0.6088189465794787	0.6964179225192272	0.998761918576762	False
2_159265579	0.9625383187498358	0.3265481777290875	0.9596058257229744	0.4998662192220306	1.018298741994304	0.3272862096951482	0.4535359708562846	0.996326532829664	False
2_159266371	0.15259505952474228	0.6960676600368096	0.14747929042641772	0.5000140063238698	0.9929690385000428	0.7009559716061391	0.7700051204268579	0.9988601982867512	False
2_159266933	2.1716946356326616	0.14057125305364493	2.2254251609811035	0.4996206218484451	1.0282959006465544	0.13575528238278056	0.251610599226639	0.9944909096113326	False
2_159267821	0.5040913186742841	0.4777079273796286	0.4879353871292551	0.5000446487417853	0.9872157335158236	0.4848497292399064	0.5938715496211511	0.9979806875754014	False
2_159270921	0.649707530528957	0.4202172644150879	0.6402783723860921	0.5000432081032373	0.9852271241549966	0.4236100124784729	0.5409568648178831	0.9978541397241464	False
2_159271306	0.7465168036107173	0.3875812770706284	0.7480119283900422	0.4998913533255598	1.0161894426193463	0.3871063968677797	0.5087824718504675	0.9976099674615392	False
2_159274577	1.3849899262764889	0.2392530066389236	1.4072606081426784	0.4997720839627615	1.022383985308588	0.2355116806715345	0.36323875257516464	0.9946120056511476	False
2_159275673	4.2520334931286365	0.03920336162709448	4.337768892022723	0.4778240250117647	1.041317036859596	0.037275739726142176	0.10762806905228817	0.9868372775178109	False
2_159276189	1.7584501269886346	0.18481795043940952	1.807612628181232	0.4996809673966493	1.0255281486689394	0.17879488313541705	0.30209322366468777	0.9946120056511476	False
2_159276913	2.436302775787567	0.11855536295317926	2.4186817004119803	0.4999970733812018	1.0290183499765502	0.11989579124269435	0.23167226078521946	0.9944909096113326	False
2_159277794	1.9484152730630049	0.16275772253858056	2.0068922893697163	0.499641334459821	1.0269315854824173	0.1565857915848773	0.2763743276947884	0.994532804699778	False
2_159278479	0.0003846363424289123	0.9843527731322712	0.0003825363237410784	0.4999998973547043	1.000363723667326	0.9843955411158732	0.9881934006298296	0.9998540362365428	False
2_159278521	3.320677228585282	0.06841364185259148	3.2148945454318887	0.5248852648461607	0.9688108900126604	0.0729708932472577	0.1667294142038021	0.9906545479567118	False
2_159278948	0.9015837133492824	0.3423574140808813	0.8986844693754392	0.4998750585035178	1.017704922966579	0.34313469830392285	0.4683470476097175	0.996922419577104	False
2_159279490	0.10415046021059028	0.7469046499910539	0.1009062319790246	0.5000092407989907	0.99417571437621	0.750744818729944	0.8089021383335431	0.9988601982867512	False
2_159279945	1.7722877306966325	0.1830992075890081	1.7338282359123696	0.5001328371971958	0.9758263526533708	0.187922733924205	0.31232610341211803	0.9946120056511476	False
2_159282513	0.7465168036107173	0.3875812770706284	0.7480119283900422	0.4998913533255598	1.0161894426193463	0.3871063968677797	0.5087824718504675	0.9976099674615392	False
2_159283859	1.8033579618092404	0.17930706323038725	1.761929307871469	0.5001378745186865	0.9756484321264052	0.18438405292361992	0.3082946928114105	0.9946120056511476	False
2_159284384	0.1902265418209481	0.6627281356011174	0.18454152811682434	0.5000050904687456	0.992120444347073	0.6674990273465053	0.7435030668452076	0.9988601982867512	False
2_159286060	2.436302775787567	0.11855536295317926	2.4186817004119803	0.4999970733812018	1.0290183499765502	0.11989579124269435	0.23167226078521946	0.9944909096113326	False
2_159287685	0.8985388371351917	0.34317380494653416	0.8714132657514709	0.4999086918386091	1.0171984056135122	0.3505643538876529	0.4753681267952109	0.9973501768261736	False
2_159285256	5.872226545252148	0.015381585500095385	7.8075066229757795	0.05785813132105457	1.5322620243965923	0.005202964373517416	0.03406308434237259	0.9868372775178109	False
2_159287983	1.7584501269886346	0.18481795043940952	1.807612628181232	0.4996809673966493	1.0255281486689394	0.17879488313541705	0.30209322366468777	0.9946120056511476	False
2_159288485	1.9484152730630049	0.16275772253858056	2.0068922893697163	0.499641334459821	1.0269315854824173	0.1565857915848773	0.2763743276947884	0.994532804699778	False
2_159288002	10.666526505568186	0.0010909178374963746	11.009828721325905	0.40411632648780943	1.078862517373527	0.0009063002037634773	0.014398139103600646	0.9782700598527084	False
2_159289746	1.5171500801082516	0.21805128102208493	1.5202986407821295	0.499782172480371	1.0231113007022343	0.21757430558946	0.3444184784187393	0.9946120056511476	False
2_159290426	3.3825519068403196	0.06588996113817414	3.47228840418029	0.4762208437098784	1.0371924506305008	0.06240492194441737	0.15060092395511113	0.9904247968053996	False
2_159290486	0.013517642233992431	0.9074422098225268	0.0130734200211009	0.4999985903671315	1.0020975252726758	0.9089690222658258	0.9305547091124804	0.9996873698264704	False
2_159290961	0.7465168036107173	0.3875812770706284	0.7480119283900422	0.4998913533255598	1.0161894426193463	0.3871063968677797	0.5087824718504675	0.9976099674615392	False
2_159294245	0.2838667575525875	0.5941779346380985	0.287781133192766	0.4999524084515189	1.01008907056214	0.5916459534204945	0.6825084737653592	0.9985656982849924	False
2_159291788	2.9228774497007066	0.08733200305887934	2.809183871140704	0.5264498460829609	0.9710151689596734	0.09372604647164984	0.1966562872177856	0.9924016713193948	False
2_159294637	0.5134507841391382	0.4736488415655453	0.5227065948129166	0.4999114117037162	1.013633623582803	0.4696894037930428	0.5809081552622779	0.9979806875754014	False
2_159295324	2.436302775787567	0.11855536295317926	2.4186817004119803	0.4999970733812018	1.0290183499765502	0.11989579124269435	0.23167226078521946	0.9944909096113326	False
2_159298731	1.2016011966632334	0.2730018853958167	1.2272237265242438	0.4997912701592981	1.0209506011625589	0.2679476373251753	0.3959565145328422	0.9946120056511476	False
2_159295403	3.20161318562657	0.07356567316693652	3.06512286504585	0.5313319178915971	0.9700511056573108	0.07998911541042375	0.17705171631126498	0.9906853544747796	False
2_159299919	3.5066595730971812	0.061122578190807235	3.5880777020392998	0.4785894056291638	1.0375554152021051	0.058195524049339586	0.1437911549324975	0.9904247968053996	False
2_159300022	0.016128391323370298	0.8989422952327855	0.01571626618533628	0.5000013175150324	0.9976932968130736	0.9002349649609589	0.923830375465694	0.9994934794907332	False
2_159300402	0.32636835243603457	0.5678053995094992	0.3168049144805991	0.5000280236055541	0.9896790335788014	0.5735341308553817	0.6676444270789132	0.9983950419518864	False
2_159300803	4.397950822358723	0.03598214100164654	4.510103804535902	0.469872006174204	1.0429775922920816	0.033695195740693566	0.1010244840700046	0.9868372775178109	False
2_159300302	7.410900736010149	0.006482985753620385	9.557345680372237	0.06669676537781861	1.4937911592010855	0.001991508648504503	0.02079554004555414	0.9847089192621604	False
2_159303402	2.7379726421090145	0.09798901277320736	2.8154111936637487	0.4994382368457376	1.0318863567491692	0.09336296966347846	0.1961687360063974	0.9924016713193948	False
2_159304938	2.3226360608015284	0.12750378891617864	2.3451906132686418	0.4993354482289066	1.028837946005144	0.12567018884886585	0.2389331285922016	0.9944909096113326	False
2_159305339	1.42168891317354	0.23312561620261565	1.3466538956236036	0.5001197155008823	0.9790264037372608	0.2458639401531483	0.3738224869326593	0.9946120056511476	False
2_159304635	12.278942330867153	0.0004580979183198553	19.084309289923112	0.06472026656168169	1.6416437905316104	1.2506892899666333e-05	0.0034265281398497363	0.8850958619202384	False
2_159305479	0.4926697375508979	0.4827388066084327	0.5072947949010995	0.4999056855371333	1.0135065632432123	0.4763122694145083	0.5865662554187387	0.9979806875754014	False
2_159306290	0.06369952249465173	0.8007414502783082	0.06198090103134745	0.4999927757198089	1.004583253484392	0.8033920032564268	0.8497015172753177	0.9988601982867512	False
2_159305671	11.51480687512526	0.0006904400431115842	11.978554487566724	0.3565819647064896	1.0940445798989136	0.0005381631408029053	0.011544027981794292	0.9782700598527084	False
2_159306322	0.09086515224198877	0.7630801615314274	0.091046794266731	0.4999978442566161	0.994372875697106	0.762850567810582	0.8183803389278316	0.9988601982867512	False
2_159306969	0.19349022795854864	0.6600274687143679	0.187144666488166	0.5000176349243761	0.9920781813689435	0.6653037883455379	0.7417983463128655	0.9988601982867512	False
2_159308739	1.4504619217731831	0.2284538477211169	1.4014863424854411	0.5001286583366991	0.9783922712875932	0.23647486694993736	0.3642411943182058	0.9946120056511476	False
2_159308645	6.496071374484018	0.010811312484716009	6.7703643037821175	0.4198737882513843	1.0597854235589923	0.009268391374433138	0.04646374435912931	0.9868372775178109	False
2_159308789	1.8802466012095351	0.17030612255078093	1.825902359323664	0.5001563668167543	0.9752895351569564	0.17661230608342993	0.2996298369949986	0.9946120056511476	False
2_159312450	0.0933138474373436	0.7600058139281175	0.0939473564903892	0.5000033722439717	0.9942704233351174	0.7592176382691209	0.8155450235887073	0.9988601982867512	False
2_159312733	0.04039603830032945	0.8407082253580248	0.04085507521085674	0.4999934229969658	1.0037929005210933	0.8398179218923888	0.8776104067122588	0.9989452225199258	False
2_159313870	1.8383127699965485	0.175148829721255	1.8510251001680444	0.5000691147680152	0.9746572142958028	0.1736642162008598	0.29618451307246685	0.9946120056511476	False
2_159319410	0.011896285805967466	0.9131468934195559	0.011970184423262252	0.4999982101033105	1.002047233073894	0.9128786206856198	0.9335870953851796	0.9997261015601768	False
2_159320843	4.497232811799108	0.03394975034574221	4.342716406616091	0.5359613679428067	0.9645546891952252	0.03716757924571912	0.1074253024269912	0.9868372775178109	False
2_159320951	1.781915442921445	0.18191429688637029	1.7644005526199182	0.5001051703496613	0.9754656987888768	0.18407657563594806	0.30795522958478977	0.9946120056511476	False
2_159321822	0.016567805954796455	0.8975823828641343	0.01687382387171965	0.4999972473369096	1.002445667837958	0.8966461111159465	0.9210873303324632	0.9994934794907332	False
2_159323038	0.033278422720115934	0.8552501926730461	0.03263217081257608	0.4999958908528308	1.0033376504831013	0.8566471993260616	0.8904410914540133	0.9991770010404571	False
2_159325925	2.781970695085761	0.0953308012773506	2.8135770495500765	0.499129971723941	1.0316203989506227	0.09346974814679496	0.1963213805445423	0.9924016713193948	False
2_159327388	0.3040298641978154	0.5813670179922747	0.3060010069675627	0.4999522258704831	1.01036697805421	0.5801445579356851	0.673031412309415	0.9983965191621698	False
2_159330870	1.4741918871367834	0.22468547121206528	1.4466556966508506	0.4998304523465035	1.0223110518366665	0.22906533323410805	0.35660896741096065	0.9946120056511476	False
2_159333765	0.04106538131267001	0.8394117716447322	0.04253662807968794	0.4999966205839198	0.9960879616633588	0.8366002427762871	0.8751094284772055	0.9989452225199258	False
2_159336954	0.5366996175860663	0.4638037395847429	0.5484145280570374	0.4999061485102764	1.0139910850412002	0.4589662416699398	0.5717409394360012	0.9979806875754014	False
2_159339356	0.7559493594183095	0.3845991405604065	0.7853455665899673	0.4998455433603844	1.0168886257458718	0.3755112450738718	0.4981822199869797	0.9976099674615392	False
2_159339424	0.02589682677717775	0.8721525423654283	0.02605064855379169	0.499995898875396	1.0030202053093464	0.8717766867675831	0.9020090413410392	0.9992631551057732	False
2_159339891	0.5961169584678316	0.4400634294178337	0.5979228258365765	0.4999108197052414	1.0144774500432012	0.43937166139698025	0.5547803086267517	0.997978333337408	False
2_159346946	0.015926954101296076	0.8995719990974422	0.015706524754932616	0.4999978849242623	1.0023217353903708	0.9002657269020998	0.9238599930626474	0.9994934794907332	False
2_159349099	0.5206602648860894	0.4705601676276408	0.5253111042475211	0.5000171939912634	0.9864554437855378	0.4685848672286965	0.5799883010492034	0.9979806875754014	False
2_159352061	0.5089488294175624	0.4755942541614909	0.5128964081995946	0.499920298539605	1.0134371646438196	0.4738877041239744	0.584503845446266	0.9979806875754014	False
2_159354852	0.011528371445415077	0.9144952519257884	0.011803458306530956	0.5000004846680237	0.9979504771506816	0.9134850809258204	0.9340165505410052	0.9997261015601768	False
2_159354658	10.04013564658851	0.0015316592436355196	9.710818846819166	0.5721770361427342	0.9503825641530936	0.001831863738836481	0.01996339948499556	0.9846360791371128	False
2_159359412	1.6976811637486549	0.192591509728802	1.73157839380292	0.4997122200128332	1.024887653930045	0.1882094475492541	0.3126296837808913	0.9946120056511476	False
2_159360066	3.4244167967565886	0.0642389289306734	3.4726797470575548	0.4993002766975694	1.03520505039856	0.062390161241713815	0.15057301506567414	0.9904247968053996	False
2_159362112	1.5451671382849668	0.21385032269236826	1.5925122430526244	0.4997106696388257	1.0239853803864771	0.2069675712939596	0.3330760779238976	0.9946120056511476	False
2_159364901	0.14183299494149534	0.7064655245907001	0.1349869067707914	0.5000152037058385	0.9933247762724572	0.713316462717063	0.7797943057891579	0.9988601982867512	False
2_159374080	0.9718416258864124	0.3242213118293539	0.9710208214855812	0.499861639856256	1.018427814883137	0.32442572088033417	0.4508065953831862	0.9961889697996928	False
2_159375792	0.06011151166906359	0.8063197785324052	0.05942827127728378	0.4999919400952842	1.0045235924061835	0.8074018734181241	0.8528592087658974	0.9988601982867512	False
2_159376845	0.2191758002904436	0.6396686359972075	0.2116895712679252	0.5000198266519775	0.9915813841172484	0.6454463462887704	0.7260776675914572	0.9988601982867512	False
2_159377037	3.545925131662329	0.05969187137386789	3.630083507476229	0.4782743258928749	1.0378124956540191	0.05674396923635727	0.14140807751608606	0.9903918359684272	False
2_159379244	0.7324380169405345	0.3920940720181364	0.7419361440188368	0.5004350928463001	0.9838920011087966	0.389041367202856	0.5105868669879416	0.9976099674615392	False
2_159384873	1.6189684113390967	0.20323568789608204	1.6270669114237537	0.4997611783976315	1.0239470537275266	0.2021092163478192	0.3278855940577988	0.9946120056511476	False
2_159385972	3.454291195952635	0.0630877787524442	3.502191748932092	0.4992987065407181	1.035351559151337	0.0612876684742556	0.14878570700336555	0.9904247968053996	False
2_159387819	0.8364882543778265	0.3604030671381093	0.8512877433349786	0.4998569627280973	1.0174078835697609	0.3561882965362335	0.4805745585981308	0.997568988048414	False
2_159388505	0.0342128257730252	0.8532548455620106	0.03460069216089323	0.4999943380581186	1.0034903571127587	0.8524348702794627	0.8871831557891295	0.9990511175774256	False
2_159388986	0.010548099878633366	0.9181979442476378	0.010790255026222441	0.5000004162701678	0.9980412405250828	0.9172676323797324	0.9368894574454936	0.9997261015601768	False
2_159390316	0.4588066248724374	0.4981822273136822	0.4752295786711329	0.4999078161459652	1.0131101770127564	0.490591104489905	0.5986502349757621	0.9979806875754014	False
2_159391083	3.5076323845076445	0.061086694695885575	3.559090082955663	0.4992720736881419	1.0356507191490878	0.05922019296081792	0.1454611317453365	0.9904247968053996	False
2_159391780	2.5700263662260454	0.1089059166984565	2.6107613815802324	0.4994397780538369	1.0305181962917749	0.10614079134657184	0.21380259757716666	0.9943348047269333	False
2_159393641	1.7164906275742169	0.19014540568382046	1.750379964025342	0.4997098218652812	1.0250203712413204	0.18582897272799606	0.3099908698061699	0.9946120056511476	False
2_159397477	4.811319758335969	0.028273384160982237	4.911052522213139	0.4739886392211025	1.0443516253392346	0.02668537552810235	0.08720217939948044	0.9868372775178109	False
2_159402671	6.735448836588263	0.009451544795010758	6.9817674396399525	0.4308143471478934	1.0589065728389218	0.008234424718005395	0.043576598225336376	0.9868372775178109	False
2_159403054	0.04827767134282368	0.8260878221308534	0.04715367998869624	0.4999942343776415	1.0040047765743918	0.8280922431420764	0.8686066572383982	0.9989445677210936	False
2_159404448	0.00042461478891375753	0.9835598079789699	0.0004212826315779239	0.4999999487157892	1.0003813494097915	0.9836244330023628	0.9875839616155944	0.9998540362365428	False
2_159406250	0.029515115163832206	0.8635950511641953	0.0301532296834921	0.5000002448641707	0.99672870707271	0.8621430076846922	0.8946308422845876	0.9992340383074808	False
2_159410213	0.04267887389467262	0.8363311182624469	0.04200608250539517	0.500000689014215	0.9962107347130158	0.8376081783354751	0.8758891686739234	0.9989452225199258	False
2_159408498	9.325133574126768	0.0022603184290743705	9.009208201576255	0.5694765730145339	0.9519911998386884	0.0026862276794921147	0.02410929348931175	0.9855454772072558	False
2_159411138	3.8817320861536473	0.04881417298834012	3.89278957537681	0.499444411619321	1.0371009141656875	0.04849381339572312	0.1276216557034094	0.9887213408935952	False
2_159411226	0.14748095489350987	0.7009543654282899	0.14479331972324871	0.5000106948623949	0.9929780211196124	0.703561550602971	0.7720720869527081	0.9988601982867512	False
2_159411506	0.01173138724638534	0.9137485778484872	0.011806966085714521	0.5000003459485785	0.9979679044002162	0.9134722770354976	0.9340114244184556	0.9997261015601768	False
2_159411420	6.5175707790062924	0.010681380311487576	6.298593900053676	0.5495643399521796	0.9583793654334016	0.012083378120383959	0.05402078813564632	0.9868372775178109	False
2_159413734	0.01604281524138429	0.8992093198073632	0.01600187454459956	0.499997635091878	1.0023568016244109	0.8993373236888954	0.9231520185816248	0.9994934794907332	False
2_159413799	0.3885325638293864	0.5330717586697777	0.3900048887408048	0.4999407327469515	1.0116909156054594	0.5322968320253703	0.6336656389740236	0.9980918642423012	False
2_159414979	1.1896097208190497	0.2754082943530183	1.204768147017603	0.4998072519154953	1.0206718124111782	0.272370757816076	0.4003461841428525	0.9946120056511476	False
2_159418669	0.021493629836680128	0.8834421813807845	0.021512228744541062	0.4999968503722889	1.0027375450305698	0.8833921226995861	0.9109484294984432	0.9994446762968446	False
2_159419324	0.03143348978993288	0.8592767383320551	0.03122390022326726	0.5000018793415839	0.9967178372741521	0.8597417954049543	0.8927825903208554	0.999210883369176	False
2_159419739	0.012307048047603077	0.911666197415991	0.012163163308287041	0.499998278569486	1.0020452462379397	0.9121819792126299	0.9330505612249841	0.9997261015601768	False
2_159421690	0.15336923732148475	0.6953361654208249	0.1540648494301422	0.4999762231897402	1.0073451424072652	0.6946807188969913	0.7649632941146987	0.9988601982867512	False
2_159423114	0.3110839806945762	0.5770157720433118	0.30935744057569536	0.4999565123710976	1.0103617426492617	0.5780747533534903	0.6713454875597549	0.9983950419518864	False
2_159423122	0.4547998269326001	0.5000643624449239	0.4659392069697788	0.4999168982634114	1.012910776050577	0.4948612790956694	0.6023102864762065	0.9979806875754014	False
2_159423338	0.0016922814741722196	0.9671863996792772	0.001697655829048017	0.5000000681642351	0.999230493927692	0.9671343656269252	0.9749423738390044	0.999771641325188	False
2_159424024	0.007418928022016047	0.9313605324564088	0.007489467483537737	0.4999988392245856	1.0016219786752116	0.9310358010347763	0.947435030668452	0.9997590813771912	False
2_159427587	1.3316342398206302	0.2485146928242541	1.320475533051649	0.5000763294795563	0.9787448694177028	0.2505067252109113	0.3785254195873699	0.9946120056511476	False
2_159429320	0.19876861158417114	0.6557166285094305	0.1960395324713317	0.499974237033806	1.0082116000937835	0.6579367940482164	0.736037723705412	0.9988601982867512	False
2_159430579	0.4110177678211073	0.5214533781629905	0.415795170047204	0.5000130756988475	0.98793026514129	0.5190426647711686	0.622607453496101	0.9980918642423012	False
2_159430585	0.028097516237437503	0.8668797676239449	0.02812799367893604	0.5000012257490289	0.9968724327373548	0.8668082633044807	0.8982185585001649	0.9992372150289488	False
2_159431268	0.03873323737094125	0.8439780916609066	0.03910363564500585	0.5000012563848929	0.9962970774493642	0.8432434905876864	0.8802526381020133	0.9989452225199258	False
2_159434500	0.1667007463275212	0.6830607600671197	0.168063655601145	0.5000062723693174	0.9923339009923152	0.6818384629123921	0.75480388879048	0.9988601982867512	False
2_159436361	0.7825216935599997	0.3763710241324776	0.7802080505643971	0.5000390507313308	0.9836008967287204	0.3770775180869893	0.4996539867278991	0.9976099674615392	False
2_159437891	3.0197190453244502	0.08225771561940033	2.946182390922332	0.5002322965293504	0.9685819874382532	0.08608068210045372	0.18594610850406645	0.9918317826301462	False
2_159439810	0.1595174676938882	0.6896011614852622	0.16039467202790547	0.4999747147231397	1.0074982279829372	0.6887934115943797	0.760244413523167	0.9988601982867512	False
2_159439965	3.8645767996852673	0.0493156293173207	3.8668263699328236	0.4994834925347848	1.0369327478995505	0.049249564677976254	0.1289202734159854	0.989114006763416	False
2_159440713	0.03143348978993288	0.8592767383320551	0.03122390022326726	0.5000018793415839	0.9967178372741521	0.8597417954049543	0.8927825903208554	0.999210883369176	False
2_159444459	2.3523569525162884	0.12509374415773322	2.4015526813382166	0.4994069832746282	1.0293175516495925	0.12121488691196892	0.23332913750709824	0.9944909096113326	False
2_159445838	0.9168332206325258	0.3383078412329231	0.9278386436417352	0.4999715331954292	0.9819839337828616	0.3354251826576289	0.461190980530417	0.9966956436566377	False
2_159447853	0.4087650846402937	0.5225969659741241	0.4120860642833577	0.4999354743104225	1.0120435538222206	0.5209125960720538	0.6241709208737419	0.9980918642423012	False
2_159450854	0.7825216935599997	0.3763710241324776	0.7802080505643971	0.5000390507313308	0.9836008967287204	0.3770775180869893	0.4996539867278991	0.9976099674615392	False
2_159452935	2.0961122537390224	0.14767420877766724	2.029414714717859	0.5001804196449494	0.9739958750994276	0.15428001131630387	0.2737030482772526	0.994532804699778	False
2_159455197	0.001994560843414206	0.9643779134929183	0.0019817314205283765	0.500000067633861	0.9991725673246932	0.9644925866794001	0.972987042870902	0.9997590813771912	False
2_159454423	10.269308128326315	0.0013526151721724444	10.018720917054454	0.5574167940622209	0.9481367035934188	0.0015495704336569993	0.018413032198314874	0.9828676277306776	False
2_159455212	0.008901479156119052	0.9248329990671794	0.008951175848778803	0.499998586391313	1.0017698441962626	0.9246240871376006	0.9425629359696032	0.9997590813771912	False
2_159457188	5.063939319125269	0.024428650284075808	4.917954280579579	0.5343151452144218	0.9620861025271868	0.026578971156333564	0.08696751690054126	0.9868372775178109	False
2_159457822	0.008806943058232264	0.9252320347108924	0.00868268079284462	0.5000004708366346	0.9982749888180628	0.9257598451075628	0.9434104548978108	0.9997590813771912	False
2_159461469	0.012615718439953127	0.9105699101852668	0.012826920035877263	0.4999978589831315	1.002130328960097	0.9098276048889742	0.9312193963364171	0.9997261015601768	False
2_159462862	0.25223086905035075	0.6155086160798686	0.24717904450881176	0.4999700939533718	1.0091931016033189	0.6190684406427367	0.7048093851329915	0.9988601982867512	False
2_159462894	0.1109915842911846	0.7390180430725417	0.1122842588556523	0.4999816052950034	1.0062913656702877	0.7375583770660072	0.7986624237560467	0.9988601982867512	False
2_159476640	2.2269513702727863	0.13562121207662292	2.2900131903115835	0.4995396132540739	1.0287422762771146	0.13020881648547675	0.2447586820852839	0.9944909096113326	False
2_159483386	0.732731708380129	0.3919991660321389	0.737317141269159	0.4998876090835809	1.0161068409694636	0.39052165110141024	0.511920797989193	0.9976099674615392	False
2_159483802	0.0261484782768946	0.8715382369389555	0.02592476864811033	0.5000016115271237	0.9970118486062828	0.8720841828911629	0.9022448429783227	0.999266507581938	False
2_159483811	0.5193187651140363	0.4711324221282798	0.5161976985400543	0.5000263101684427	0.9866741936708616	0.4724681578115682	0.5833162937222656	0.9979806875754014	False
2_159486049	0.003113431653414267	0.9555026222279541	0.003068614434596384	0.4999995945042388	1.0010257032718741	0.9558237186740184	0.9665093326756709	0.9997590813771912	False
2_159484052	4.332935973514623	0.037381713325644106	4.184782777734654	0.5345642775233183	0.9651081630307125	0.04078843948119537	0.11407843992725462	0.9876369620300696	False
2_159486253	3.817476781600476	0.05072056487331912	3.902978837995761	0.4782865417002325	1.0391872821539263	0.04820057262157118	0.1271079043101008	0.9885526314490372	False
2_159486346	0.4983446574076709	0.4802283697191784	0.4999251543267746	0.5002764746879275	0.9868308503511096	0.4795330105700147	0.589311009259486	0.9979806875754014	False
2_159487475	2.323032910988786	0.12747127042214654	2.3513837264872564	0.4992239881152266	1.028894521634763	0.1251718556525404	0.2383117286253505	0.9944909096113326	False
2_159487590	1.0275888448867647	0.3107256521841688	1.0272985572082691	0.4998541347814092	1.018961133547232	0.3107940044771732	0.43782782265666426	0.9958340354189781	False
2_159488977	0.039504733395247627	0.8424520696188788	0.03901290038629668	0.5000026629552644	0.9963421380436044	0.8434231079593673	0.8803899042725092	0.9989452225199258	False
2_159488934	5.935191003771478	0.014841460152861696	5.725058562893537	0.5473726368344672	0.9601781206948696	0.01672447881559913	0.06541160201012353	0.9868372775178109	False
2_159489342	0.014622380463979569	0.9037519965290444	0.01453913052318967	0.499997896467961	1.0022428779288777	0.9040250440648052	0.9267403043663742	0.9995522375595324	False
2_159491583	2.071142058266048	0.1501090777345132	2.078351133328397	0.5000873420348874	0.9731999869834028	0.14940148688235788	0.2680500742433416	0.9944909096113326	False
2_159492092	1.2347790505618548	0.2664796357428392	1.2779480029275874	0.4997583947831232	1.0215209355428536	0.25828091831601563	0.3863518695823293	0.9946120056511476	False
2_159496268	1.3603139992437718	0.2434830702011128	1.4121996377471078	0.4997287506276961	1.0226612780169952	0.2346915838436304	0.3623906640777849	0.9946120056511476	False
2_159500241	0.11672982785199792	0.7326086808873102	0.11838362156413496	0.4999800643956048	1.0064681493755054	0.7307942373678116	0.7933808088223987	0.9988601982867512	False
2_159500521	1.7800323758196441	0.1821453509238572	1.8162744637556896	0.499696374989636	1.0254972124367332	0.17775737824517102	0.3008811804662835	0.9946120056511476	False
2_159503375	0.6255582298453248	0.4289892808409139	0.6227303541163565	0.5000326594126504	0.9853560524213968	0.4300344753138721	0.5465779429781519	0.9978945464388109	False
2_159506636	0.005335827017068695	0.9417689193701814	0.005268135839287425	0.4999992969730701	1.0013451471949455	0.9421388105237908	0.9560987473465196	0.9997590813771912	False
2_159508331	0.07501019783347829	0.7841769211872652	0.07492489035939798	0.4999887529238495	1.0051058594880382	0.7842966452731791	0.8349770150360566	0.9988601982867512	False
2_159511163	1.7119414233356451	0.1907336743867145	1.7268401158253257	0.4997396799123773	1.0247180145911443	0.18881494752216887	0.313290384020623	0.9946120056511476	False
2_159512688	1.2384409904855431	0.2657717246397192	1.2531337671352958	0.4998032774695255	1.0210745929966183	0.2629547877356284	0.3909619624619741	0.9946120056511476	False
2_159512528	3.708753789272976	0.05412778995771006	3.8509510566327663	0.4615088701599973	1.0407203094218345	0.04971779136938548	0.1297165311186965	0.9893577791620056	False
2_159512778	0.25149487986543306	0.6160244480201771	0.2587780312096584	0.4999521909227074	1.0096372234948152	0.6109609091809147	0.6982439612852442	0.9988601982867512	False
2_159513290	0.010258695781029559	0.9193240486230196	0.010094432123878505	0.4999985937225282	1.0018590844271065	0.9199703643410728	0.938932502066112	0.9997261015601768	False
2_159514178	0.2625112138353387	0.6084001426347023	0.2587444297241745	0.5000171989680499	0.9905986163129712	0.6109840633741013	0.6982633266370984	0.9988601982867512	False
2_159516197	1.3594083861471231	0.2436400397388597	1.3663119645279949	0.4997970207309323	1.0219370888380646	0.2424465512661821	0.3703970979311539	0.9946120056511476	False
2_159522879	1.462038714848859	0.22660601829907626	1.4785673180085723	0.4997694684421495	1.0228936042752288	0.22399881328170512	0.35121286907370397	0.9946120056511476	False
2_159523880	1.041797526120888	0.30740378312019545	1.056488326335966	0.4998290438235416	1.019365667544342	0.304017484941582	0.4312054418916987	0.9957219894449626	False
2_159529272	0.03373270913559878	0.8542765306126371	0.03355857394490158	0.4999950653392213	1.0034092097179184	0.8546489450581876	0.8888844589064386	0.9991692589870336	False
2_159531909	2.866115077545089	0.09046299604777576	2.927396101276827	0.4992671827491561	1.0323847083634583	0.08708785086018644	0.18741730567581366	0.9922290136133528	False
2_159532354	0.08446302273937079	0.7713379638945915	0.08109302679440589	0.5000082825042917	0.9948019513016372	0.7758216033784444	0.8284224130025807	0.9988601982867512	False
2_159532661	0.03504420560786059	0.8515030592263024	0.034852388616855016	0.5	0.9965302897389196	0.8519053088277613	0.886772496415986	0.9990191847471842	False
2_159532506	5.6410316106000105	0.017544880822972786	5.3760186704239485	0.5577595458980307	0.9622851492594632	0.020415416039210377	0.07380021677802694	0.9868372775178109	False
2_159534874	1.0885583676439694	0.29679084882676865	1.1131724511360517	0.4998076809208755	1.0199623647393423	0.2913933663454409	0.41895173072136505	0.9952570250440202	False
2_159534889	0.03587340915620985	0.8497771538802837	0.03599347857380053	0.4999944311540603	1.0035458245251194	0.8495289604074748	0.8849925927529158	0.9989848264829371	False
2_159535579	0.022846510504010098	0.8798569006718202	0.022904940989974417	0.4999965543408616	1.0028271971100249	0.8797045323049323	0.908092040099948	0.9993922007919341	False
2_159538210	2.825289433338014	0.09279016343807213	2.9322458145907144	0.4993233429135488	1.0326696033171792	0.08682663275771718	0.1870493639905839	0.9922290136133528	False
2_159539434	0.3470810810802618	0.5557701282899172	0.3492341734454385	0.4999458495610965	1.01107496817022	0.5545469663412972	0.6519829835514118	0.9982189797926382	False
2_159538774	3.9241009847280566	0.0475986338904093	4.078402183822618	0.4572086009303914	1.0423469658976017	0.043434713453291966	0.11885370786683246	0.9879425286894384	False
2_159539517	2.075590425079497	0.14967201163143984	2.0617061228185776	0.5001105898254261	0.9734466089765142	0.15104097510133607	0.2699421830333318	0.9944909096113326	False
2_159539765	0.10611815981056336	0.7446075912124988	0.10511482772562886	0.5000064059027917	0.9939890792189712	0.7457758952533375	0.8049926155356827	0.9988601982867512	False
2_159539918	0.4052052859810544	0.5244132002519675	0.3931436800266965	0.5000349578312169	0.988507891634558	0.5306515615990286	0.632308925205885	0.9980918642423012	False
2_159540569	1.9892011505986598	0.15842443114458182	1.9693911167851184	0.5001167876931539	0.9740893693824052	0.1605125063134656	0.2809587899616851	0.9946120056511476	False
2_159540995	0.4040851854436198	0.5249870027002699	0.4001532726688311	0.5000239280067983	0.9882858578147388	0.5270101111052906	0.6292822346249074	0.9980918642423012	False
2_159541663	0.11357448878148092	0.7361107612241631	0.11012236919123096	0.5000098619868989	0.99391346768118	0.7400048632314078	0.8005368759016992	0.9988601982867512	False
2_159541856	3.4560883075011475	0.06301923557160305	3.4027534343003936	0.500231742640969	0.9660942441263496	0.0650876869444047	0.15481060970671173	0.9906154533600544	False
2_159542258	0.3951944118189203	0.5295815575178806	0.3801248342097097	0.5000372458235949	0.9887486370668572	0.5375364347717977	0.6379579122555907	0.9980918642423012	False
2_159543028	0.7106808320306469	0.3992178847879855	0.7140907366738247	0.499894668916699	1.015838563365092	0.3980891222653171	0.5186707622487274	0.9976099674615392	False
2_159545136	0.37367373081497135	0.5410085484623375	0.3706533452750591	0.4999491329238383	1.0113295651963887	0.5426483542271092	0.6421607631771252	0.9981230507395472	False
2_159545710	3.8070757318769775	0.051036480153638264	3.6733392945425294	0.5316456774737593	0.9671366339211448	0.05528930751751426	0.13909562667702524	0.9902174124290962	False
2_159545711	0.002354581956160118	0.9612986099762156	0.002313463257451076	0.4999999384965558	0.9991110907020526	0.9616377619047708	0.970864258566178	0.9997590813771912	False
2_159545831	0.013145086340191623	0.9087209432900564	0.01309301678702468	0.5000006754058148	0.9978713092667264	0.9089011181308329	0.930497752195262	0.9996787969826544	False
2_159548035	0.011885785825999308	0.9131850796331796	0.011787615363573423	0.5000007388624702	0.9979844349882566	0.9135429339046024	0.9340689509048459	0.9997261015601768	False
2_159548034	8.856904534208525	0.002919823042226266	9.075599281033648	0.44237131773946337	1.0649446866967478	0.0025904267094174482	0.0236690165192147	0.9847089192621604	False
2_159550741	1.2354188807252342	0.2663557773122668	1.2935884517974046	0.4997365386034385	1.021776051190531	0.2553876963944658	0.38344307981999337	0.9946120056511476	False
2_159551298	0.051367708480206886	0.8207002224267372	0.050488250592025	0.4999935718905397	1.0041571109454237	0.8222158489926744	0.8640950998255409	0.9989064889648234	False
2_159551826	1.0004770623048391	0.31719510027967546	0.977397741873574	0.500043099666688	0.9818391990366792	0.322842107308851	0.4492829978475981	0.9960999684339368	False
2_159551076	11.4126984322927	0.0007294380603464213	12.539075720505936	0.112366190565541	1.3239722790666784	0.0003985293830318648	0.01021066654971513	0.9755653999419596	False
2_159553268	0.10860633649249962	0.7417364146070642	0.10802725153189384	0.5000057894993462	0.9938937498602284	0.7424013572384844	0.8024244281383119	0.9988601982867512	False
2_159553686	0.30617143883517883	0.5800391014719194	0.3067392338416539	0.4999542473016298	1.0103557462263943	0.5796880488934137	0.6726782794226619	0.9983965191621698	False
2_159554162	1.5353485213028648	0.21531149854982234	1.5153468939788584	0.5000860190235256	0.9772993513089714	0.2183250071861224	0.3451862576628412	0.9946120056511476	False
2_159555875	0.7443650397189856	0.3882661780969878	0.7250885760295205	0.5000595478778961	0.9843743377415064	0.3944798195250767	0.5154526964258965	0.9976099674615392	False
2_159556192	0.00011428167469818008	0.9914705684641908	0.00011400628864066675	0.5000000505369554	0.9998011875899208	0.9914808510134441	0.993531972480696	0.99992722350616	False
2_159558658	2.1971501298754674	0.1382661547270807	2.1689272266121407	0.5001379087266702	0.9728540698723002	0.14082444244050918	0.2577311895509118	0.9944909096113326	False
2_159557604	2.5387419088513066	0.1110832657192311	2.708969050603628	0.44880361730804463	1.0357245148022014	0.09978545990001696	0.2051001501953907	0.9937919193163159	False
2_159559624	1.0630026684787597	0.30253134366474066	1.118077608909516	0.499764050513649	1.0202845544249464	0.2903327713068993	0.41792138008888696	0.9952035107815116	False
2_159560098	0.16856517018644013	0.6813901470501935	0.16497327193792444	0.5000014108740187	0.9925175823832484	0.6846184160767552	0.7569881865657998	0.9988601982867512	False
2_159561219	0.3194757466255425	0.5719228724607175	0.3195715298425057	0.5000140850484154	0.9894758868190384	0.571865253646854	0.6663213178919334	0.9983950419518864	False
2_159561448	0.008617375128718406	0.9260387618658008	0.00842408732205513	0.4999989052027679	1.0016927149087889	0.9268705885754002	0.9442722130553228	0.9997590813771912	False
2_159562500	0.8451937249002412	0.3579155751541252	0.8147719747285009	0.5001229299035019	0.9835421147366856	0.36671316535386667	0.4901324988765248	0.9975793293339338	False
2_159564450	0.9453689561234456	0.33090089772531506	0.9264761449921934	0.5000698384136708	0.9822900942201144	0.3357802737671234	0.4615241784961437	0.9966956436566377	False
2_159565478	0.7474021600650644	0.3872999707160598	0.7188625992639572	0.500072207713417	0.9845408937624416	0.3965172508006617	0.5172963918362511	0.9976099674615392	False
2_159566037	1.3631485728427322	0.2429925509543329	1.4170088679347828	0.4997246435390516	1.0227147718431897	0.2338963567841741	0.3615790280074249	0.9946120056511476	False
2_159566445	2.8049135516397428	0.09397590993231808	2.777518915325345	0.5001701047705258	0.969255038689638	0.09559615644323773	0.1993173143902221	0.9931166003026021	False
2_159568530	1.3648499667704923	0.242698705314639	1.3149766260685285	0.4998772603291664	1.0210742990633823	0.25149558306395725	0.3795010915793185	0.9946120056511476	False
2_159569154	0.9682638380945152	0.3251135546449778	0.9642756027169526	0.500050483622721	0.9817858617097336	0.32611198852706724	0.4524304370930784	0.9962445587558152	False
2_159569159	0.039883653191047586	0.8417082362522734	0.0398723408980004	0.5000018164053013	0.9962792766122572	0.8417303893594476	0.8790662255163572	0.9989452225199258	False
2_159571402	0.18784004384400527	0.6647204431941769	0.17997681964334333	0.5000192816628873	0.9922678617083872	0.6713931621274547	0.7465599445923109	0.9988601982867512	False
2_159571460	0.00011793031934903553	0.9913354849030954	0.00011829504364868626	0.5	0.9997968837730142	0.9913220973569212	0.9933986932944052	0.999923758194519	False
2_159572270	0.02282204636374985	0.8799207546549082	0.022860702039906755	0.4999996880341533	0.9971795790738104	0.8798198752936373	0.9081734884915699	0.9993922007919341	False
2_159574478	0.16964334618191398	0.6804289718683171	0.16628963257244322	0.5000129509357798	0.9924815640363004	0.6834306030219549	0.7560683323527251	0.9988601982867512	False
2_159574883	0.08623690985135113	0.7690167932576047	0.08830577051776345	0.4999840987573692	1.0056123963474664	0.766342168589669	0.8211108535392744	0.9988601982867512	False
2_159575554	0.9610579488547444	0.3269204722091189	0.9683908951374178	0.4998520403551951	1.0184794276172942	0.3250818130978725	0.4514308431958982	0.9962091990343814	False
2_159577115	2.282740311043696e-05	0.9961878791213165	2.2333624656312168e-05	0.5	0.9999183607076784	0.9962293341173338	0.9971555715541208	0.9999469889073782	False
2_159577307	0.1638613013304706	0.6856261075168344	0.16245702223022818	0.5000013216661048	0.9925256629443652	0.68690439732774	0.7587555597070821	0.9988601982867512	False
2_159577391	3.8710266981636887	0.04912646087535477	3.9420407837351377	0.4826535618970022	1.038937009108161	0.047093613701822516	0.12522832604189865	0.9881092261810884	False
2_159577899	3.7182367880251377	0.053821177512361484	3.630837924160005	0.5003690878601691	0.9651686437487914	0.05671825367815641	0.1413676381048611	0.9903918359684272	False
2_159577846	7.005659390099709	0.008125244071267357	6.742492869514535	0.5574522114781361	0.9576121790199974	0.00941429824668183	0.046864151487173586	0.9868372775178109	False
2_159578285	0.6819619801304668	0.4089119409937387	0.6476712909061462	0.5000745730021882	0.9854175814637682	0.4209464862097092	0.5385925831841537	0.9978541397241464	False
2_159579975	0.079240794179114	0.7783289111354477	0.07736400901194429	0.5000065752624263	0.9948798651079559	0.78090192517947	0.8323524402906397	0.9988601982867512	False
2_159582560	0.026384155521682832	0.8709656709035427	0.026109534810530025	0.5000000620812529	0.9970041449398972	0.871633102681741	0.901892849229914	0.9992631551057732	False
2_159582975	0.16215085059965872	0.6871839519570326	0.16012364246489594	0.5000101382786067	0.9925945931430576	0.6890427077106944	0.7604289539349541	0.9988601982867512	False
2_159583610	2.3440804093083902	0.12575975502843714	2.3772589463551412	0.4995095488261774	1.029093570230644	0.12311339663222907	0.23576290657983395	0.9944909096113326	False
2_159585082	0.03574921917934404	0.8500343179688317	0.03514054296101676	0.5000000613596792	0.9965364301453092	0.8513014649061216	0.8863384847067829	0.9990118416354218	False
2_159585203	0.9041870667166452	0.3416614801452817	0.9065411814844992	0.4998669793064918	1.0178335749361824	0.3410338137065317	0.4664298777761514	0.996917439293491	False
2_159585610	0.1284762342413046	0.7200171924105908	0.12646118719567312	0.4999836760908205	1.0065868601149877	0.7221297943723879	0.7866855232033937	0.9988601982867512	False
2_159585820	0.6260727768996901	0.4287995150575548	0.6292081237625098	0.4999815963906928	0.9852075356476844	0.42764592812024427	0.5444762327327985	0.9978541397241464	False
2_159585996	2.9159078648283416	0.08771003901435392	2.897876904677105	0.5049394424937705	1.0314992487957946	0.08869630438841658	0.1897177955622588	0.9922290136133528	False
2_159585998	0.028053037595555	0.8669841922972635	0.028342716352199208	0.5000156040361324	0.996846221043144	0.8663056188270305	0.8978244166330146	0.9992372150289488	False
2_159586005	0.6502165624199563	0.420035263485178	0.6482384510018164	0.4999089766045554	1.0150306933334092	0.4207431841599887	0.5384165863099493	0.9978541397241464	False
2_159586174	0.394150827101754	0.5301255806062533	0.4019703260491952	0.4999309118837679	1.0119628763371815	0.5260734488762722	0.6285207206416994	0.9980918642423012	False
2_159586678	0.07245521168346157	0.7877949732235333	0.07277538219204871	0.5000032128161038	0.9949626660483328	0.7873378751419489	0.8373276270096536	0.9988601982867512	False
2_159586983	0.04202815338591392	0.837566116066305	0.0404346397590416	0.4999957929064581	1.0036804880469177	0.8406331556714582	0.8782580068610303	0.9989452225199258	False
2_159587170	4.234377693024726	0.03961314313303177	4.121342450940574	0.5002108634799926	0.962919557178138	0.042345463427033714	0.11691603354306768	0.9877287395417464	False
2_159587256	0.27311820490574235	0.6012476827151456	0.2664601495052921	0.5000055922236856	0.9905078770923466	0.6057162796830464	0.6939266269601011	0.9987319915932354	False
2_159587575	0.1241624430141286	0.7245631106210422	0.1197703646721493	0.5000117001137551	0.9936690846933106	0.7292836811002099	0.7922160398652855	0.9988601982867512	False
2_159587887	0.0035148223857000005	0.9527243616591936	0.003422445981414057	0.4999997364186442	1.0010767562988878	0.9533490283000552	0.9646155151781641	0.9997590813771912	False
2_159588354	0.2312469591526565	0.6306007646354441	0.23177250297158025	0.5000096634986543	0.9910260456221776	0.6302126475549972	0.7138245259902957	0.9988601982867512	False
2_159588969	2.5728622138058768	0.10871087725946472	2.648803561027308	0.4994613921188527	1.0309373950805891	0.1036278641831908	0.2103407561486416	0.9939155221342548	False
2_159589457	0.12425693259207547	0.7244625924778827	0.1234058264453779	0.5000074823769471	0.9934790857512432	0.725369555315041	0.7892263712804998	0.9988601982867512	False
2_159589475	0.13046586290923298	0.7179495045321918	0.12920242294785567	0.5000073673335669	0.9933373912709186	0.7192604314918081	0.7844226248823127	0.9988601982867512	False
2_159589828	0.6722490719679399	0.4122685754818697	0.6759871076283162	0.4998972969997729	1.0154151758583094	0.4109719835942303	0.529869061743007	0.9977626430727812	False
2_159589917	0.07488427483949067	0.7843536725415642	0.0742488091418636	0.4999895875949712	1.0050640232358892	0.7852480879949615	0.8357322637583705	0.9988601982867512	False
2_159591062	0.3821898548691252	0.5364335869911864	0.4065048863521952	0.4999060139787715	1.0122829566385625	0.5237488390405498	0.6265579852743586	0.9980918642423012	False
2_159591115	10.37177063448155	0.0012795676943568868	9.92919856242952	0.5919764520571175	0.9516387275878196	0.0016267734975915493	0.018841917784968267	0.9828676277306776	False
2_159596970	0.1781487572346805	0.6729690199082228	0.1803411344117194	0.49997046213611795	1.0079781273240338	0.6710802388091339	0.7463378126151597	0.9988601982867512	False
2_159591798	2.1613589833354467	0.14151947901566164	2.2685474321697257	0.4702335279051367	1.0308069306792578	0.13202359285044518	0.2470306935131197	0.9944909096113326	False
2_159596975	1.0727416646915628	0.3003269888706939	1.1303804740564374	0.4997587583877879	1.0204142558897062	0.2876941976438824	0.4153623057982711	0.9951990707301421	False
2_159597415	0.05890432815616009	0.8082361504989409	0.058048684601089924	0.5000039747103008	0.9955434720482595	0.8096070867188186	0.85454057696218	0.9988601982867512	False
2_159597901	0.03148387437653355	0.8591651788799495	0.031519880270934664	0.5000013561977649	0.9966892797516684	0.8590855125292673	0.8922790911726461	0.9992027914401376	False
2_159598226	0.4866479628641685	0.4854263939176031	0.4780180705165549	0.4999409036040705	1.0128078838806691	0.4893214233462573	0.5975896971771583	0.9979806875754014	False
2_159598400	0.34112042980632395	0.5591832015075373	0.3339623241881782	0.5000252371227706	0.9893581142015896	0.5633351904607831	0.6592911255996852	0.9983491687939406	False
2_159601292	0.06395674413145969	0.8003480346404847	0.06421513529130607	0.4999980894556146	0.9952687252769766	0.7999536767960305	0.8471481386764238	0.9988601982867512	False
2_159603191	4.091289095689433	0.04310475489819898	4.029178305379902	0.5005022209344767	0.9632035077942618	0.04471971681010045	0.12114679335403905	0.9880612318268052	False
2_159601559	9.537756488900527	0.0020128763772833125	18.488141118174106	0.04636139973520118	1.8105884022299918	1.709647779724044e-05	0.003726691093589898	0.8994797940294795	False
2_159604718	6.021171756908075	0.014135258688978582	5.881851116184407	0.5337344727546185	0.9584084152570748	0.015297730301021216	0.061954317134975935	0.9868372775178109	False
2_159606136	1.8899296246164567	0.16920985951740894	1.9203187422281192	0.4996928256348814	1.0261659968156418	0.16582152665625882	0.2872086724880433	0.9946120056511476	False
2_159606437	0.057548722901493925	0.8104130921698502	0.05662614332686644	0.5000038344443207	0.995601676347193	0.8119101926445869	0.8562430192178334	0.9988601982867512	False
2_159606976	1.0948048219753446	0.2954090623478932	1.156605936066626	0.4997483953755543	1.0206769017072008	0.2821705531722981	0.40993943770992186	0.9949690213523956	False
2_159608659	3.1301539694302387	0.07685648135690183	3.044249020058487	0.5001636179371314	0.9681097289288684	0.0810235820928904	0.1785519615107936	0.9908340832117242	False
2_159609213	5.33715572561664	0.020875506945149613	5.430490946313511	0.4770995420783469	1.0462640476620502	0.01978811535699221	0.0723945200610806	0.9868372775178109	False
2_159612431	1.5914144130856016	0.20712417000819536	1.5611898735769498	0.5001257168598069	0.9770332520577188	0.21149108492561208	0.33794760305357424	0.9946120056511476	False
2_159613196	0.11257701085465044	0.7372291059006508	0.11073560417207773	0.5000011809706004	0.9938523016265192	0.7393082101795493	0.8000248332159071	0.9988601982867512	False
2_159613450	1.2519217663354425	0.26318574752366497	1.238366317593318	0.5000764568024908	0.9794391057327236	0.2657861366973333	0.39380126478530375	0.9946120056511476	False
2_159622055	2.4160511075174327	0.12009733441763325	2.3629221181836333	0.500179224230909	0.9718076514803964	0.1242492552295591	0.2371555032058201	0.9944909096113326	False
2_159622989	3.4347312163718584	0.06383897209522793	3.4895533735507342	0.4992591544997738	1.0353160009026192	0.06175724432292961	0.14953127304975244	0.9904247968053996	False
2_159624015	0.0007758098697019378	0.9777791043685832	0.0007718404121987987	0.5	0.999483311795772	0.9778360095913942	0.9832102399424052	0.999815356887746	False
2_159624664	0.8234134480131843	0.36418404045189656	0.7989489603533002	0.5000684175969087	0.9836328110688608	0.37140779897924825	0.4944452766482905	0.9976099674615392	False
2_159624706	1.6349564657630822	0.20101886803185864	1.5696077537868405	0.5001550541247866	0.9772137974536004	0.21026398650789715	0.3366096850681176	0.9946120056511476	False
2_159629418	0.003237128771409914	0.9546282230149098	0.003195531131495955	0.4999994797329329	1.0010474550344546	0.9549203706111546	0.9658286975149128	0.9997590813771912	False
2_159629994	0.3051986218468272	0.5806415578894875	0.3063133820323856	0.4999533293656425	1.0103577973672009	0.5799513019217198	0.6728861721705085	0.9983965191621698	False
2_159630744	1.4914742050519294	0.22198786942807391	1.4635302110509656	0.5001040155988039	0.9777472594869958	0.226369261491162	0.35376681724177017	0.9946120056511476	False
2_159636111	0.10935568716007538	0.7408788723868807	0.10873382354839124	0.4999844025353554	1.0061380525678727	0.7415902898586788	0.8017557539301697	0.9988601982867512	False
2_159636971	1.9894980345212048	0.15839337415070698	1.9186391832372465	0.5001818983244942	0.9747620207180162	0.16600675358478345	0.2874211217892674	0.9946120056511476	False
2_159637099	2.2303854937006804	0.13532008197698575	2.165180162464821	0.5001261240741801	0.9731038774522688	0.141168076964461	0.25812988797143954	0.9944909096113326	False
2_159638393	5.5918053482981245	0.018044688968092533	5.3480103062975095	0.5538234677084349	0.962071344774226	0.020745931978904064	0.0745093303973941	0.9868372775178109	False
2_159641444	0.27891129881564325	0.5974156793970776	0.27575361160052125	0.5000176727828416	0.9902800614150402	0.5994980545769497	0.6888967616005577	0.9987094842562596	False
2_159641579	1.2211072272100694	0.2691434676493453	1.2068683865036292	0.4998467559578739	1.0204422216522324	0.2719532179570181	0.3999378030463977	0.9946120056511476	False
2_159643173	0.7526961959373182	0.38562393948389	0.7419936144397071	0.5000506651657391	0.9840985539429812	0.3890229998257427	0.5105731973278093	0.9976099674615392	False
2_159646375	0.007277254395045674	0.9320174657328628	0.0073601311050879295	0.4999987760407595	1.001609349659052	0.93163239693805	0.9479043556663304	0.9997590813771912	False
2_159645941	6.1459213377720525	0.01317155250057267	6.446828325100796	0.40442014282357897	1.0609487828613726	0.011115059399724124	0.05146399212171921	0.9868372775178109	False
2_159647191	0.9204678715124714	0.3373521544721936	0.892905341443111	0.5000775739458	0.9827025843683924	0.34469120051295465	0.4698586841926898	0.9970960609614471	False
2_159649545	0.22905752156189865	0.6322235442635422	0.2258180153366993	0.500015504202048	0.9912152817250524	0.6346421959327571	0.7174361641111047	0.9988601982867512	False
2_159648405	3.5122724327177366	0.06091584837141295	3.3707062021130696	0.5326163641802159	0.9686415549160268	0.06636530160371046	0.15676651024398636	0.9906154533600544	False
2_159650308	0.17770591383444412	0.6733521996759566	0.17353737809025915	0.5000027133206721	0.9923342504315016	0.6769869738922001	0.7509951797360959	0.9988601982867512	False
2_159650683	2.9059531981029068	0.08825306579887847	2.9629445402024435	0.499298076764821	1.0325666350452367	0.08519266695725214	0.18465945174410625	0.99162197241176	False
2_159650855	1.969698370902961	0.16047988182985629	1.8817250782267363	0.5002008815951801	0.975124628892467	0.17013821082549108	0.2921246240131502	0.9946120056511476	False
2_159653721	0.4673346541439685	0.4942159144667511	0.4633014729297429	0.5000278669279227	0.9873905467647356	0.4960850539920103	0.6033269674485522	0.9979806875754014	False
2_159655103	2.056142454921826	0.1515935125554435	2.009974253094697	0.5001530581575149	0.9739933246593121	0.15626797009501006	0.2760143599779691	0.994532804699778	False
2_159657454	1.0685077033059542	0.30128276368288354	1.0140891571136308	0.5007658959721973	0.9817784551057048	0.31392519262273605	0.4408009737354568	0.9958868012295264	False
2_159659254	0.7658978658923843	0.3814890795865353	0.7555143743957159	0.5000487177070836	0.983948914017034	0.38473594349684	0.5066369047788563	0.9976099674615392	False
2_159661485	1.1709238503541712	0.2792114954432761	1.1395913558008033	0.500095269164149	0.9804351020564684	0.28573869264530904	0.413448553379738	0.9951784043079572	False
2_159662905	0.9273438260579496	0.3355540826827481	0.9410042792114836	0.4998470424978401	1.0182786088494211	0.3320197005131106	0.4579814582451688	0.9964597056881452	False
2_159663362	3.670977376019664	0.05536770737482189	3.5374077317464976	0.5309339809577434	0.9677253192596538	0.05999916303512631	0.1467096273707605	0.9904247968053996	False
2_159663599	0.2393271986546637	0.6246924701360329	0.2323560992590501	0.500006079202805	0.9911566124419016	0.6297822930083399	0.7134742409494035	0.9988601982867512	False
2_159663616	0.15920592979067294	0.6898886523755419	0.15809552197242738	0.4999779796110335	1.007398186550825	0.6909160101655609	0.7619257817194496	0.9988601982867512	False
2_159664171	2.2975002149408397	0.12958239977844346	2.165950152928417	0.5294044961581217	0.9748849264375079	0.14109738610003586	0.25804388302644	0.9944909096113326	False
2_159666498	0.019350857014362788	0.8893653140182675	0.019031802610697927	0.5000015217202929	0.9974498748003796	0.890275350347145	0.9162363096929852	0.9994446762968446	False
2_159666619	2.045178528175825	0.1526890708799129	1.9661965735394915	0.5001923272578856	0.9744937519853448	0.16085215361085506	0.28136204493559025	0.9946120056511476	False
2_159667098	0.1573924249718459	0.6915686830265688	0.15449360602360684	0.4999805494577746	1.0072712449406591	0.6942775695532152	0.7646283874414554	0.9988601982867512	False
2_159667328	0.003902594943676617	0.9501879523933996	0.003861513836454833	0.4999993871993385	1.0011529353504818	0.9504504830014988	0.962439760940427	0.9997590813771912	False
2_159668241	0.29539875938716875	0.5867814689158064	0.292733969145047	0.5000176887084525	0.9899741467117528	0.5884738419024853	0.6798952904033859	0.9985627217320616	False
2_159668758	1.8235088114863056	0.1768961803800011	1.7767374843242578	0.5001445282842242	0.9755810056156052	0.1825504554247536	0.30628297449526204	0.9946120056511476	False
2_159669303	0.0068878370200877725	0.9338571105325179	0.00692214571608929	0.4999990175203416	1.001555794930972	0.9336929632700064	0.9495150972852624	0.9997590813771912	False
2_159670346	2.1738983860876715	0.14036999825613528	2.1326830772559333	0.5001483330503833	0.9731659339897636	0.1441881742453638	0.2617477913531426	0.9944909096113326	False
2_159670137	7.044938416838932	0.007948955767993149	6.63453189287975	0.5840525572609524	0.9601213713667178	0.01000204755002132	0.04848286707451616	0.9868372775178109	False
2_159670449	2.347314144336736	0.12549906949157674	2.3272876177397848	0.5001344967629547	0.9718240308836328	0.1271232126680053	0.2408332113506023	0.9944909096113326	False
2_159670945	4.197730503976628	0.04047811725576912	4.106010895098734	0.5002114220523112	0.9628978738576583	0.04273103894188013	0.11759837741134227	0.9877287395417464	False
2_159671744	0.3971260265047363	0.5285772413388963	0.3865602449332073	0.5000333371985978	0.9885857124981972	0.5341130474116185	0.6351761364186516	0.9980918642423012	False
2_159672168	0.6669467000731117	0.4141181559829672	0.6543994006024151	0.5000479999703142	0.9850988550411754	0.4185441565683652	0.5364885946621116	0.9978295362662764	False
2_159672626	0.038667455927452465	0.8441089352366811	0.0387898636799946	0.4999939773963845	1.0036808010438258	0.8438655506489182	0.8807037368863818	0.9989452225199258	False
2_159676285	1.5574855267882413	0.2120337675948376	1.4769551267090717	0.5001699455807219	0.978030863911824	0.22425152930411274	0.35148227529214626	0.9946120056511476	False
2_159679785	0.7445909612864909	0.3881941867196743	0.7206008266439312	0.5000656305857466	0.984473910281228	0.3959468978299887	0.5168037145023133	0.9976099674615392	False
2_159683357	0.009203512402510938	0.9235722457262514	0.009478861160459928	0.5000001387516118	0.9981577948082032	0.9224409513880336	0.9408667589748438	0.9997590813771912	False
2_159686509	0.0012767168721543598	0.9714967123030058	0.0012159286634414455	0.500000131371925	0.9993654735399564	0.9721832680892272	0.9788684141428582	0.999815356887746	False
2_159688785	0.19553872188522808	0.6583462190068319	0.1877270556688017	0.5000193487708697	0.992095440385779	0.6648151404979993	0.7414076218607483	0.9988601982867512	False
2_159694006	1.6363128973936796	0.2008321048395877	1.6300525102160464	0.5000844187441672	0.9763396111178442	0.20169578580611047	0.32744474751852953	0.9946120056511476	False
2_159694117	0.6875042765851447	0.40701456818510784	0.6625884299573954	0.5000421361982855	0.9851403166900716	0.4156476147865189	0.5339950208262968	0.9978295362662764	False
2_159695490	1.0726523312384302	0.3003471146386749	1.054537550691748	0.5000737667460905	0.981079843804078	0.304464357806022	0.4316554015377229	0.9957723211814274	False
2_159695064	7.9159213629792475	0.0049001618050434894	7.5320967279039905	0.5799684364056588	0.9570821946639068	0.006060932814306086	0.036950800045337705	0.9868372775178109	False
2_159696889	1.4720194674160894	0.22502733735895286	1.5063776739298191	0.499741632347416	1.0232434084867543	0.21969265429726906	0.3466603026804495	0.9946120056511476	False
2_159697467	0.2340859103214825	0.6285105994147271	0.2401392295323604	0.4999564711641631	1.0092690319628443	0.6241055739555689	0.7089193962794602	0.9988601982867512	False
2_159697695	0.0421468803143128	0.8373400457357257	0.04143845596263418	0.500003049778401	0.9962386065871436	0.8386939325110189	0.8767458007088857	0.9989452225199258	False
2_159700487	0.010194011180157505	0.9195779297927829	0.010179112850892123	0.5	0.9981207023147548	0.9196365195721758	0.9386722089544248	0.9997261015601768	False
2_159701160	2.2485739298464864	0.1337376000923235	2.293038928793976	0.4996246307456866	1.028656674433668	0.1299552565724017	0.24442149713535186	0.9944909096113326	False
2_159734571	0.07344856837132596	0.7863802927684	0.07143140062180464	0.4999917131954189	1.004919264204565	0.7892639511909874	0.8388090764265003	0.9988601982867512	False
2_159701395	4.441070300861327	0.035084246189606934	4.270042954616656	0.538870463392344	0.9650989137404936	0.03878994990925766	0.11040927532005516	0.9868372775178109	False
2_159734707	1.9127242744372663	0.16666095562016492	1.9627736043621555	0.4996606510197874	1.0265832553794083	0.16121699686204527	0.28180403061320386	0.9946120056511476	False
2_159734718	0.07267259946601712	0.7874844972842218	0.07355374879261944	0.5000019734884952	0.9949162018773858	0.7862311035856766	0.8364943473107507	0.9988601982867512	False
2_159734892	1.426291547516115	0.23237061462840325	1.3729479846806498	0.5001338622029313	0.9786531592975826	0.2413060242563297	0.3692249245748024	0.9946120056511476	False
2_159735081	0.4982478718615369	0.4802710053896298	0.4992067078746914	0.4999255986994561	1.0132183553833112	0.4798488953781318	0.5895821241854449	0.9979806875754014	False
2_159735154	1.2396145938587892	0.2655453439113671	1.2201385023727198	0.5000825423348023	0.9796417794871759	0.26933347258504137	0.3973263283919409	0.9946120056511476	False
2_159735253	0.7541247611750066	0.3851734409401114	0.7594266047308338	0.5000270921314379	0.9837379157665754	0.3835080248050896	0.5055296623081335	0.9976099674615392	False
2_159735668	2.2631775855160186	0.1324819771167941	2.2358292800017807	0.5001360198042529	0.9724295018820168	0.13484426102986447	0.25048342183488986	0.9944909096113326	False
2_159736419	0.1065507505272052	0.7441057570024725	0.10623752744140802	0.5000006346680569	0.993936952384861	0.7444690038970385	0.8040300436346943	0.9988601982867512	False
2_159744536	0.4749690026023643	0.4907100329808063	0.4918041660057497	0.4999052870773739	1.0133348811780087	0.4831236092933416	0.5924299700463572	0.9979806875754014	False
2_159744819	3.7931094273951658	0.05146396073788252	3.7282436418972793	0.5002582400285734	0.9645522722612959	0.05349962156268073	0.13611564076816654	0.9902143539336876	False
2_159745168	1.6191342771380732	0.2032125425292592	1.6282081987010315	0.499758594081141	1.023962933005068	0.2019510590609438	0.3277044710610447	0.9946120056511476	False
2_159745571	0.05548518918605794	0.8137795916219266	0.05600020418933127	0.5000017324171397	0.9955699410437616	0.812933275158499	0.8570045332010414	0.9988601982867512	False
2_159748073	1.0008037321073573	0.3171161063459501	1.0152667964248394	0.4998356541107954	1.018986005074261	0.3136443753888858	0.4405571981297627	0.9958709239358624	False
2_159750298	0.023266368260912884	0.8787664298349228	0.02309898945532041	0.49999666701486	1.0028252430570537	0.8791999361061339	0.9077035939245196	0.9993855037293334	False
2_159751476	0.1926712596403064	0.6607025887759512	0.19112740580385434	0.5000111784559091	0.9918918630460016	0.6619799393450059	0.7391726324291042	0.9988601982867512	False
2_159755842	1.4297971508923408	0.2317975464127732	1.4721137425294728	0.4997329057648809	1.0230458626347527	0.22501248866700807	0.3522922026549897	0.9946120056511476	False
2_159758187	0.07625739672166533	0.7824348414013489	0.07421886386873666	0.5000062601454327	0.9949926666823304	0.7852903371201545	0.8357658683395293	0.9988601982867512	False
2_159760687	1.456668672073988	0.2274609145154971	1.4775388507368916	0.4997642381073796	1.0229190270905693	0.2241599892894598	0.351375196287776	0.9946120056511476	False
2_159761508	10.460366748664	0.0012196306182525873	9.911430462296265	0.6093749107368844	0.9531672273856968	0.0016425540125859506	0.018933048852517467	0.9828676277306776	False
2_159761653	1.855705573343244	0.1731212579569843	1.8765160140246733	0.5000571908874183	0.9744272560450522	0.1707306543693542	0.2928024113280473	0.9946120056511476	False
2_159762597	1.9482628016809824	0.16277417343964118	1.9877549850789364	0.4996714071543226	1.026677504092531	0.15857581346777405	0.27865032610682955	0.994532804699778	False
2_159762800	0.5587458683444595	0.45476599302269705	0.5624340039648814	0.4999131435592656	1.0140647930742133	0.4532812044703095	0.566798787728974	0.9979806875754014	False
2_159767770	0.0843500296326738	0.7714867099246079	0.08343300644992269	0.4999887714472097	1.005362097360751	0.7726979110305354	0.8259994657441165	0.9988601982867512	False
2_159770365	0.5709102376353883	0.44989743876579535	0.5862654324446339	0.4998942322976014	1.0145027677875007	0.4438668972899668	0.5587063489306054	0.997978333337408	False
2_159770970	2.053166042850762	0.15189004441019993	2.108182840016525	0.4996333119523452	1.0275640123480865	0.14651320662064304	0.26457911970806164	0.9944909096113326	False
2_159771345	0.9747612643629112	0.32349559703510145	0.99083564709872	0.4998368073107151	1.0187737757977091	0.3195382207838222	0.4461053714359921	0.9959512357988948	False
2_159773312	0.023944148611448668	0.8770271069486054	0.023481334952521138	0.5000017191303926	0.9971716419562208	0.8782120062510986	0.9069540408939274	0.9993430536551388	False
2_159775621	1.9343930313705755	0.16427862546623373	1.8918217192294835	0.5001486791442175	0.9747588627173178	0.1689965928219228	0.2908641674351104	0.9946120056511476	False
2_159777267	0.027914953881918336	0.8673089215031907	0.02749905487871729	0.5000019309693449	0.996932444391894	0.868292003571101	0.8993235226941989	0.9992372150289488	False
2_159777589	1.3737441674587672	0.2411696241999096	1.367988455032901	0.5000698315019133	0.9783210791332436	0.2421577958075524	0.3700986436849303	0.9946120056511476	False
2_159778008	1.5146466917277053	0.2184314093220704	1.4891810607259686	0.4998234652083756	1.022658888083176	0.22234356637074248	0.34947853094440834	0.9946120056511476	False
2_159781309	0.9208093704434646	0.3372625477303089	0.8968624419248954	0.5000748826792394	0.9826288308559824	0.34362440120491144	0.4687987159632582	0.996972502290256	False
2_159785940	0.05848230394953191	0.8089110028150581	0.058532998227747164	0.500002664751103	0.9954899226247872	0.8088298024626714	0.8539385423471831	0.9988601982867512	False
2_159787291	1.1069704556285842	0.2927414536031201	1.0768375687512162	0.5000898979341084	0.9809838202984644	0.2994060921541809	0.4267935590839733	0.9955854817821709	False
2_159788547	0.8393584941187839	0.3595803062788674	0.8245816971393651	0.5002126642419947	0.9832635060253612	0.36384398181195854	0.4875335547438562	0.9975793293339338	False
2_159791390	0.5369469475749327	0.4637007717734025	0.5283784662860853	0.5000364584953279	0.9865865087545188	0.4672893847782607	0.5789243458355665	0.9979806875754014	False
2_159792294	0.00039217428763560486	0.9842002129383616	0.00038839044282212853	0.499999948876106	1.0003657914798312	0.9842766089076356	0.9881096739615188	0.9998540362365428	False
2_159792495	0.4095568948464461	0.5221944937270853	0.4112653301308456	0.4999899894433437	0.9880403118542616	0.521327971485612	0.6245234841913229	0.9980918642423012	False
2_159794997	0.07260897559474701	0.7875753140745632	0.07139870822356897	0.5000006187925221	0.9950634586866068	0.789311043976727	0.8388404027309703	0.9988601982867512	False
2_159795355	0.040581426191778285	0.8403480345568479	0.03980790535206325	0.4999948961779562	1.0036873961784734	0.8418566372429235	0.8791755827974163	0.9989452225199258	False
2_159795458	0.006401066026299418	0.936231957141174	0.006271980673773214	0.5	0.9985384054984612	0.9368768554068544	0.9520132276744548	0.9997590813771912	False
2_159799104	0.5149769525176566	0.4729922721138536	0.5127483913129254	0.5000275087857142	0.9867072540695772	0.4739515128200724	0.5845585240867955	0.9979806875754014	False
2_159798294	4.849934261880094	0.02764718591480031	4.828211989788541	0.500614116389711	0.9595004926770292	0.02799765211100258	0.08985694131102293	0.9868372775178109	False
2_159801302	0.5867896848282044	0.4436632196081359	0.5733528129931074	0.5000448317098386	0.9860787749943858	0.44892966535841183	0.5630088744572718	0.9979806875754014	False
2_159801446	0.4284764964550334	0.5127374566056984	0.4158637399086729	0.5000361798752807	0.9881792708197604	0.5190082068165247	0.6225858098675581	0.9980918642423012	False
2_159801451	0.005083238874307838	0.9431615130464392	0.0049538321218278725	0.5000003997850766	0.9987044961968756	0.9438884517593952	0.9574309696402544	0.9997590813771912	False
2_159803028	1.2667628162592166	0.2603748529471849	1.2447601912317623	0.5000870017187824	0.9794561039167264	0.26455561720610954	0.3925778302034558	0.9946120056511476	False
2_159807274	4.483304007164178	0.03422749119860391	4.300477183016484	0.5412827588059207	0.9651622306297608	0.03810168092522215	0.10915565357208154	0.9868372775178109	False
2_159809498	1.8018667857661512	0.17948697332696484	1.7668890490094782	0.4997968128335349	1.0246595047959255	0.18376755278095847	0.3076015271288645	0.9946120056511476	False
2_159807949	5.272716739451028	0.021662180016125743	5.103849991694005	0.5390594165822061	0.9617683100698288	0.023872799758878016	0.08137662590639815	0.9868372775178109	False
2_159813041	5.1564812129295206	0.023159773769470537	5.171747225653236	0.4992814248223559	1.0428175984491586	0.022957114630714592	0.07940876441650771	0.9868372775178109	False
2_159816803	0.032738352982690344	0.8564166901012404	0.03239627591756289	0.4999955032015409	1.003340765820104	0.8571606896591508	0.8908232723685477	0.9991770010404571	False
2_159814545	8.92330100031336	0.0028155515618151217	8.551389380107139	0.578252554082481	0.9540470460277908	0.003452586114033873	0.027411085980453533	0.9868372775178109	False
2_159818178	0.05088366628172025	0.8215327011982788	0.049853175041789655	0.5000036869318909	0.9958817783663904	0.8233189572629459	0.864944327461265	0.9989064889648234	False
2_159819304	4.67028267167035	0.030688876005844582	4.486203488897445	0.541527316295003	0.9644173463502403	0.03416948033911171	0.1018890900733776	0.9868372775178109	False
2_159819408	0.3952081663676381	0.5295743939337463	0.39021768259772216	0.4999488450407789	1.0115989139480908	0.532185000741483	0.6335619773846864	0.9980918642423012	False
2_159819716	0.9882154116459958	0.32017893495998884	1.0141470855851369	0.4998232606224177	1.01908265228059	0.31391137144946313	0.4407844562294635	0.9958751032247544	False
2_159824573	0.00022263632907648656	0.9880952038550204	0.000219032728637103	0.5000000542075257	1.000273802236864	0.9881919355657348	0.9910429551982584	0.9998649648274814	False
2_159827347	2.053233721783556	0.15188329444921178	2.027631331628072	0.5001237307804357	0.9737427700659546	0.15446117727681796	0.27391549757847666	0.994532804699778	False
2_159831015	0.03826870032547447	0.8449045720657449	0.037958848421112634	0.500002021962995	0.9963837654201214	0.8455257955647475	0.8819340062982959	0.9989543000782909	False
2_159836580	0.5366657375204795	0.4638178472893182	0.5095932130316214	0.5000585172819765	0.987061688101184	0.4753150040818179	0.5857409496882463	0.9979806875754014	False
2_159837242	0.2043284663452738	0.6512494857444906	0.20239055827187247	0.5001245714364366	0.9916653765931432	0.6527981363672573	0.7319732780927178	0.9988601982867512	False
2_159840743	1.7793848411257045	0.18222488254760705	1.787565915950836	0.4997410059843576	1.0251004615006722	0.1812230133102436	0.3047776031731837	0.9946120056511476	False
2_159841241	0.40187674338861257	0.5261216167138473	0.398473816429032	0.4999457358992711	1.011745729985687	0.5278784959183593	0.6299981830743407	0.9980918642423012	False
2_159841289	0.2928470060953998	0.5884018517037735	0.2921409018417762	0.4999983759761664	0.98995128943171	0.588851845253449	0.680210831724775	0.9985656982849924	False
2_159841346	0.3342759386296166	0.5631520423620819	0.3256027120551153	0.4999627176854579	1.0105220503960677	0.5682599152922919	0.6633117143861212	0.9983491687939406	False
2_159843108	0.2475688195993371	0.6187921725981048	0.2407045204890892	0.5000030440132109	0.9909945891595452	0.6236977354230477	0.7085981592663494	0.9988601982867512	False
2_159844836	0.04321141978768138	0.8353276889410975	0.04330936227415805	0.5000019783813586	0.9961173682804184	0.8351438480282393	0.8739737075478737	0.9989452225199258	False
2_159846584	0.3548649681811895	0.5513720251203013	0.3532883135849261	0.4999496217715234	1.0110806375112191	0.552257572020157	0.6500914443305938	0.998170512344495	False
2_159859138	0.8720132343677278	0.3503985626169186	0.8855253044130222	0.4998544929516504	1.0177365174168225	0.3466927955673723	0.4717564886744018	0.9971333989491744	False
2_159859820	0.009090768959126194	0.9240403843558668	0.008982794170151466	0.4999987363298998	1.0017573562514106	0.9244914764072216	0.942459274380266	0.9997590813771912	False
2_159861923	0.14068452931438458	0.7076014437019801	0.1375937846969464	0.5000104060236655	0.9931677740773724	0.7106849311217723	0.7776954433896657	0.9988601982867512	False
2_159881869	0.01635669450174504	0.8982334185368157	0.01609651302715065	0.4999978566560494	1.0023479511438331	0.8990416813276075	0.92291849522103	0.9994934794907332	False
2_159882085	0.4322420325290466	0.5108908627999791	0.42538445918035	0.5000294976953392	0.9879609171244216	0.5142624585214202	0.6186045213540026	0.9980918642423012	False
2_159882854	0.10641397581501624	0.7442643027900305	0.10530085485152084	0.5000065490569288	0.9939868783202968	0.7455588167891023	0.804834275305816	0.9988601982867512	False
2_159885707	4.648997851178478	0.0310716822815128	4.4598145835407195	0.5424804945888753	0.9646010651714998	0.0347012640299561	0.10289210138559092	0.9868372775178109	False
2_159886836	3.0054074336370604	0.08298711027389792	2.954946858946641	0.4998613992159683	1.0319337820219083	0.08561512088174983	0.1852819908493017	0.9917608134635728	False
2_159887785	0.9851330824665468	0.3209348080062443	0.9807125765328236	0.4998657677732804	1.01848627827989	0.3220229458004622	0.4484588312554501	0.9960688796089808	False
2_159897501	0.6742600270314371	0.4115702986878612	0.6771430459994008	0.4998977559833502	1.0154188025508095	0.4105722452753949	0.5295307376547306	0.9977353301770456	False
2_159901471	0.7591330226407251	0.3835999772293832	0.7752542819580412	0.4998657970437876	1.0166384161588782	0.3785964902014212	0.5010727835358056	0.9976099674615392	False
2_159901883	0.17758846142262996	0.6734539222278753	0.17481162067269904	0.5000127035137336	0.9922752234761748	0.675870498383736	0.7501049431199747	0.9988601982867512	False
2_159902936	0.5229886439148288	0.469569588485383	0.5401785243775521	0.4998981282524567	1.0139597500265627	0.4623587495840953	0.5746292247081385	0.9979806875754014	False
2_159913886	0.2010886331046464	0.6538435639813092	0.2004945428670908	0.4999709044087994	1.0083494437296068	0.6543219610626965	0.7331790560302281	0.9988601982867512	False
2_159909791	5.726510402031693	0.01671065675546501	5.414041765627188	0.5656255238828433	0.9627706416991284	0.019975414389822758	0.07279207934326397	0.9868372775178109	False
2_159913942	3.57889029887798	0.05851823011301638	3.5045171713500167	0.5001824600765588	0.9656845350899832	0.06120168278638605	0.14864673212535304	0.9904247968053996	False
2_159921122	0.00799061507106913	0.9287717794881376	0.007922909153421642	0.5000005414443648	0.998347511424002	0.9290733866892844	0.9459433290065062	0.9997590813771912	False
2_159916450	4.854608171118343	0.02757237574305249	4.664035666210111	0.5426882243293588	0.9637912301868616	0.030800715497678044	0.0954888412855632	0.9868372775178109	False
2_159923916	0.9220608144582628	0.3369344508682566	0.9020257607699024	0.5000674743937766	0.9825403121035972	0.3422391103976491	0.4675206027408808	0.996917439293491	False
2_159926685	0.9274342862534296	0.3355305128429962	0.9411389070555742	0.4998469428138162	1.018280291714564	0.3319851159315577	0.4579501319406987	0.9964597056881452	False
2_159927912	0.7309634044334246	0.3925710897705805	0.7328341884785914	0.49989245014609596	1.0160283633572271	0.39196605748471225	0.5132171374250803	0.9976099674615392	False
2_159933898	0.0007622422997082268	0.9779742140571932	0.0007510156974603888	0.5000000618620636	0.9994928547822622	0.9781369770251206	0.9834300936428676	0.999815356887746	False
2_159941392	1.0398029099727069	0.3078673142608602	1.0413235492414972	0.5000482077617677	0.981021532846746	0.30751384906686763	0.4346456396916808	0.9958340354189781	False
2_159947655	0.000367606480928373	0.9847030434323618	0.00036298085615271697	0.5	0.9996470404953534	0.9847995778649208	0.9885055245361856	0.9998540362365428	False
2_159948474	1.5458067763387362	0.2137555433993854	1.5025786658661673	0.5007903689294754	0.9775924982449904	0.22027501798961505	0.3472583503112411	0.9946120056511476	False
2_159947739	7.617274595016513	0.0057811792485721325	7.2381893890560605	0.5789493054853982	0.9578711804341276	0.007136891545956314	0.04027537530336678	0.9868372775178109	False
2_159948483	0.001175805006716324	0.9726458884829012	0.0011671943793771784	0.5	0.9993651876032912	0.9727461929132546	0.9793246390497764	0.999815356887746	False
2_159951286	0.047302627075517016	0.8278251970221548	0.04741751286564977	0.5000017766252921	0.9959371408536148	0.8276195198050308	0.8682495373674399	0.9989445677210936	False
2_159950977	5.194022297989591	0.022664700976651075	5.323624766671856	0.4656021376347762	1.0471440045266749	0.02103820442681581	0.0751529435619603	0.9868372775178109	False
2_159951294	0.11475463865853895	0.7347946499253472	0.11154986088513397	0.4999871411876557	1.006147504088891	0.7383864937554947	0.7993128717506791	0.9988601982867512	False
2_159951296	0.0038314857699752736	0.9506432666297776	0.0038518315195688047	0.5000002046792367	0.99883974154748	0.9505125621265688	0.9624813394899964	0.9997590813771912	False
2_159951710	0.0016362883035654365	0.967733523063148	0.0016466496272187214	0.4999997379709864	1.0007592032875827	0.9676315810822248	0.9753239851843668	0.9997770051751006	False
2_159951962	2.351291015771494	0.12517929947667406	2.3397155174316144	0.5005720141457661	1.028547470949346	0.1261125830725368	0.2395192152703773	0.9944909096113326	False
2_159952724	10.09211815754725	0.0014890484669615178	9.644634815344034	0.5921099822710428	0.9523706389238876	0.0018990544859002199	0.020296027881550115	0.9846360791371128	False
2_159954420	2.169436496135461	0.14077781109815424	2.2130780399711507	0.4996355569909751	1.028154824789005	0.1368453912411074	0.2529450997970625	0.9944909096113326	False
2_159953466	8.840713501176651	0.0029458395649112346	8.601261735173466	0.555833203460705	0.9518259082588659	0.0033593018872580807	0.027002704883998696	0.9868372775178109	False
2_159954696	0.0250296503782792	0.8742932010975929	0.02477795844242792	0.5000015329292736	0.997080907743234	0.8749216068264639	0.904474136718245	0.9993096725406256	False
2_159955575	2.784637196729875	0.09517224446755268	2.8569401938875667	0.4812399888323193	1.033353116087868	0.0909804117626587	0.19285270428595105	0.9923015821264598	False
2_159955595	4.085508630646359	0.04325243158315351	4.097986967735778	0.4993200388743432	1.0380948519261148	0.04293430366735551	0.11796005383567815	0.9877287395417464	False
2_159956520	0.12526230918905412	0.7233957223234733	0.12823244264291134	0.4999770696606349	1.0067635546677214	0.7202717885343706	0.7852376783677059	0.9988601982867512	False
2_159957058	0.02010377056218715	0.8872476478224712	0.02046940609216108	0.5000004954350887	0.9973091383343304	0.8862338455951873	0.9131201967519748	0.9994446762968446	False
2_159957612	0.07899601562137093	0.7786626174845451	0.07869033676252002	0.5000041798886926	0.9947837968234786	0.7790801334146729	0.8309775003089913	0.9988601982867512	False
2_159957477	10.115371945284435	0.0014703775683201359	9.707618493572227	0.5849207102363758	0.9515825436722803	0.0018350566427800528	0.019982195267677576	0.9846360791371128	False
2_159958178	1.5133458152110393	0.21862925367469	1.5318245866437792	0.4997611706606432	1.0233138982212404	0.21583881325061186	0.34253548273550405	0.9946120056511476	False
2_159958426	1.089368490331026	0.29661117334223164	1.0795954799577885	0.5000637274135706	0.9807791121221662	0.2987880675042096	0.4261664634254004	0.9955156471260092	False
2_159958894	0.18566038070970592	0.6665532584862566	0.18435225707071368	0.5000104326275859	0.9920328387582898	0.6676593542700777	0.7436289416322599	0.9988601982867512	False
2_159959467	0.9936897401045712	0.3188422388400468	1.01636319894169	0.4998244257572729	1.0190732571978922	0.3133832245728441	0.4403077268323468	0.9958709239358624	False
2_159960000	0.0026057525260405607	0.9592884097058684	0.002560403157986002	0.5000001342005904	0.999064756035795	0.9596439229960136	0.9693623046591328	0.9997590813771912	False
2_159961017	0.032368790013897815	0.8572206456949136	0.03292083568885573	0.5000005073305737	0.9965895414585456	0.8560214412710346	0.8899421488591814	0.9991770010404571	False
2_159961801	4.3909470904025625	0.03613023766069312	4.317445465243509	0.5003508343620199	0.9618895505915168	0.03772351299073051	0.1084710314271182	0.9868372775178109	False
2_159961821	2.9860014238958565	0.0839873204974243	2.8940121476116474	0.5002505200657438	0.968963634870182	0.08890926089852569	0.19000258014835	0.9922290136133528	False
2_159964552	0.18747456734604384	0.6650268776348625	0.18581266415276326	0.5000113132166236	0.9920086302598684	0.6664247943399251	0.7426771915455429	0.9988601982867512	False
2_159966363	2.00267190561226	0.15702220263739153	1.948699760971067	0.5001588279374698	0.9744502874276278	0.16272703278685308	0.2835827951379297	0.9946120056511476	False
2_159969014	0.01988814492921876	0.8878499284306842	0.020144941336184274	0.4999964970971801	1.002664869181561	0.8871330257619001	0.91381051458866	0.9994446762968446	False
2_159969873	0.7765530933683635	0.37819740375982347	0.7743962077147444	0.4999981826831734	0.9836608171575012	0.37886047682124	0.5013102938806058	0.9976099674615392	False
2_159972224	0.11027427750022413	0.7398320906318981	0.1097098721693328	0.5000062043030415	0.9938458273654952	0.7404746842160337	0.8008996914643794	0.9988601982867512	False
2_159970939	11.012001288964255	0.0009052385525049057	10.62595776813032	0.5814720880240303	0.9489760994527744	0.0011151119849317492	0.015767952962699484	0.9782700598527084	False
2_159972969	2.4789059641978497	0.1153824866087847	2.475280723276228	0.4996877538310139	1.029476193655837	0.11564879319331944	0.2263302715193201	0.9944909096113326	False
2_159973152	1.6810069724477332	0.19479070329174367	1.6206530909767023	0.500153548695746	0.9767982866507082	0.20300074741063007	0.32883449629865474	0.9946120056511476	False
2_159974188	0.3794476219336502	0.5378990080609947	0.3722013691876782	0.5000271212589739	0.9887556376052292	0.5418067717857604	0.6414601930953407	0.9981230507395472	False
2_159975153	1.1752305361345634	0.27832910683947804	1.2011911626213987	0.499795159155754	1.02073383831139	0.2730837331928395	0.4010347932720211	0.9946120056511476	False
2_159976537	0.19800103463408905	0.6563392144138835	0.1922663216428191	0.5000170961739329	0.9919546603477432	0.6610370335695834	0.738475479762353	0.9988601982867512	False
2_159977001	4.404305652756649	0.035848315321657435	4.323988655505674	0.5003722802041378	0.9618974263747272	0.03757873910644749	0.1081919425327488	0.9868372775178109	False
2_159977149	0.5145359621681678	0.4731818380585645	0.5114735605056921	0.5000278373000664	0.9867347282038292	0.4745016578685271	0.5850432274523227	0.9979806875754014	False
2_159977433	2.8094997995565336	0.09370758970442894	2.7479493640130386	0.5001100264959228	0.9696019592581024	0.09737924753796624	0.20176133570805707	0.9931755903775288	False
2_159978521	1.3573918574803372	0.243990007345126	1.4005664879005053	0.4997441757932077	1.02249942271107	0.23662874514232396	0.3643989649789003	0.9946120056511476	False
2_159979253	0.03681922986135788	0.8478335597559303	0.03646622232918162	0.499994916057465	1.0035461081855723	0.8485559045943594	0.8842430397223237	0.998976374932683	False
2_159979212	13.389160829187405	0.0002530825952856697	12.68148879578803	0.6342460594736168	0.9490907269175768	0.00036929340976543656	0.00991790799521334	0.9751581226273918	False
2_159979591	2.4877176325821537e-05	0.9960204056737736	2.455809953971766e-05	0.5	0.9999140340774038	0.996046009135362	0.9970171662452804	0.9999469889073782	False
2_159980277	0.07542684043746561	0.7835932365034334	0.0756423605926102	0.4999882909397759	1.0051404622755769	0.7832919893341665	0.8342006922543719	0.9988601982867512	False
2_159984702	3.7971425553022873	0.05134012729379811	3.906918975935696	0.4992229453298267	1.0376131510790327	0.04808768013134723	0.12692108562162496	0.9885526314490372	False
2_159985486	4.223561297704976	0.03986640345317383	4.545632554429176	0.38870643840400737	1.0544082398926662	0.03300282598100357	0.09974978826266023	0.9868372775178109	False
2_159985511	0.6435959639156295	0.4224116384155059	0.6358641828846885	0.49991721991213395	1.0148198960471595	0.425212416543626	0.5423631311040016	0.9978541397241464	False
2_159985639	0.12687614312500273	0.7216932063156278	0.1284301610539842	0.4999787106564952	1.0067310190672143	0.7200652865998325	0.7850776294303226	0.9988601982867512	False
2_159986806	3.142309882680024	0.07628569871000522	3.0480190947964734	0.5002635365348761	0.9681410340052182	0.08083568241284589	0.17829109882993405	0.9907931859315596	False
2_159986207	3.6424937169494456	0.05632251424313816	3.4397147127092467	0.5444569660815521	0.9691993006911098	0.0636466819267939	0.15256878544500155	0.9904247968053996	False
2_159986868	2.670505423002965	0.10222355591370724	2.565783890258899	0.5002523205459687	0.9708952801518886	0.1091984172151449	0.21783172990118546	0.9944909096113326	False
2_159988288	2.5756743515613607	0.10851784736250124	2.4831471544348456	0.5002323612726094	0.9713142015086574	0.11507179163564953	0.2255704662436287	0.9944909096113326	False
2_159989825	1.5528325789244946	0.2127177622270663	1.6124370346478831	0.4996905647214149	1.0242241701935544	0.2041495682359713	0.3300698918331185	0.9946120056511476	False
2_159989154	6.158956616249268	0.01307483108311569	6.4028896574964165	0.4312908840288355	1.0564367235970569	0.011393477094114757	0.052179940571152585	0.9868372775178109	False
2_159992572	0.24359710994916384	0.6216200786545159	0.2436321447057708	0.4999643530615072	1.009219559152209	0.6215950084864056	0.7068683776904312	0.9988601982867512	False
2_159993406	0.25745253331974993	0.6118757249734474	0.2549637089687167	0.4999995671041321	0.9906461096275259	0.6136014615666443	0.7004259807838753	0.9988601982867512	False
2_159995470	0.2530442337564409	0.6149396491067762	0.2472992799594067	0.5000194606344315	0.9908478635716218	0.6189831901944653	0.704748441231568	0.9988601982867512	False
2_159994048	5.761696400878861	0.016379250516418864	5.4716693010996105	0.562125518851297	0.9622896002181792	0.019327156647640842	0.07132259087903317	0.9868372775178109	False
2_159997351	0.01994864335484436	0.8876806109178199	0.019451231179118626	0.4999978300376527	1.002569395881629	0.8890806012502362	0.9153181641874272	0.9994446762968446	False
2_159997909	2.5453686225176853	0.1106180911788166	2.4862313050907687	0.5001926280006863	0.9711042489510472	0.11484643710214147	0.2252463813846569	0.9944909096113326	False
2_159998064	0.1419537705109093	0.7063463739608059	0.13881468800536825	0.5000111033166089	0.993138050303662	0.7094622276271129	0.7767169235518562	0.9988601982867512	False
2_159999586	0.1810400457536616	0.6704809610603439	0.18491467722924426	0.4999674228863816	1.0081147397124333	0.6671832268133082	0.7432609999470301	0.9988601982867512	False
2_159999506	8.813906694526395	0.002989432793610081	8.554107052237669	0.5578948973370974	0.9521806532113772	0.003447435622852102	0.027387164075221862	0.9868372775178109	False
2_160002919	0.8212755729369121	0.3648074821014831	0.8350891372865591	0.4998612720946515	1.0172334921349884	0.3608050677739117	0.484751778906917	0.997568988048414	False
2_160003037	1.9991221808677442	0.1573903343717411	1.9976301608476208	0.5000940201204443	0.973778701886369	0.15754536026807164	0.2774491047226967	0.994532804699778	False
2_160005033	0.8811337044699314	0.3478913548609313	0.8706853010262421	0.5000561675139523	0.9827578498930484	0.3507656582127789	0.4755538063453423	0.9973586404858026	False
2_160005259	0.004774615121284853	0.9449111434724338	0.004844869705266318	0.4999992053646282	1.0013077610297898	0.9445079789522348	0.957922507835848	0.9997590813771912	False
2_160005384	1.9092377605070965	0.16704795403515182	1.9507099595030013	0.4996720484809735	1.0264455711639198	0.16251036637032135	0.2833264890104476	0.9946120056511476	False
2_160005600	1.8135318760780024	0.17808512827751366	1.8492350594897289	0.4996948646918266	1.025719513833484	0.17387238768322022	0.2964419583382933	0.9946120056511476	False
2_160006143	0.0098187348213159	0.9210671855625504	0.009889409633615287	0.4999983070186377	1.001861666122858	0.9207845493679756	0.9395453584953803	0.9997261015601768	False
2_160008412	0.28329008627547125	0.5945528416749591	0.2810538826561242	0.4999611642047159	1.0098640267147332	0.596011295329574	0.6860506244471619	0.9986074829686309	False
2_160009176	0.17152894324742365	0.6787565469310362	0.16835485376941506	0.4999790116203611	1.0075905004400596	0.6815780589241525	0.7545789089674679	0.9988601982867512	False
2_160010182	0.001888651204655645	0.9653359539028996	0.0018826796040229965	0.4999997935406945	1.0008079289564638	0.9653907638236079	0.9736460344031173	0.9997590813771912	False
2_160012976	0.00902166908721469	0.9243287530504608	0.008782240667642327	0.5000004617330318	0.9982761524386904	0.9253366587763592	0.9430903570230442	0.9997590813771912	False
2_160013687	0.02245497462426016	0.8808830864252557	0.022088939240347827	0.5000000616151823	0.9972525173733048	0.8818507432711115	0.909749486390999	0.9994446762968446	False
2_160015140	0.00916353489158439	0.923737909375621	0.009062310735316714	0.5000004731423922	0.9982349082352916	0.924159012267696	0.9422080943753336	0.9997590813771912	False
2_160014590	7.549137125010702	0.006003881729275906	7.880534354088013	0.3962583509815735	1.0686190658816526	0.004996971327024147	0.033346566323767035	0.9868372775178109	False
2_160016232	0.8182464043254356	0.36569337532879065	0.8149402004783042	0.4998875303865076	1.016850235447851	0.3666636980396786	0.4900835159277171	0.9975793293339338	False
2_160016236	0.5295776004723223	0.4667844991461346	0.5219725830356765	0.5000360702356831	0.9866570708675626	0.4700014450801346	0.5811969268325746	0.9979806875754014	False
2_160016300	0.9072797461813876	0.3408372137959197	0.9162454103498019	0.499856403939406	1.0179934358553726	0.3384627399148755	0.4640388263913293	0.996762672454179	False
2_160016914	0.0479107521328217	0.8267394376221778	0.04834216544622905	0.4999921658778838	1.004121181648275	0.8259735549315387	0.8669776894059564	0.9989285860896542	False
2_160019499	4.868534234454785	0.02735072219746271	4.844108185196092	0.500622339444725	0.9594436484148964	0.02774073332153293	0.08936426397708509	0.9868372775178109	False
2_160020510	0.023372565115387545	0.8784922099526125	0.02336065309282276	0.4999965333181761	1.0028508463393462	0.8785229372055516	0.9071835772703172	0.9993501098899557	False
2_160022233	0.17248766826325834	0.6779103357462081	0.17195403941877885	0.4999750230967175	1.007730997987359	0.6783809979855117	0.7520369217520175	0.9988601982867512	False
2_160025289	0.022340205271071056	0.8811856189990023	0.022336114911013283	0.4999965603012879	1.0027879959995154	0.8811964158531788	0.9092397219818956	0.9994446762968446	False
2_160026436	1.4778946490853286	0.22410421471279995	1.4954422100126976	0.4997661845997166	1.0230306983745188	0.22137398634093566	0.3484111583157384	0.9946120056511476	False
2_160027923	0.8493991093857005	0.3567223823846805	0.8376261687844817	0.5000071609712821	0.9831034640602456	0.360076571433966	0.4840671567619537	0.997568988048414	False
2_160029803	1.3151359510976306	0.2514668646099574	1.280325033763802	0.5001066986459632	0.9792641259309334	0.25783860951683635	0.3858939359678945	0.9946120056511476	False
2_160030596	2.2055784619484484	0.13751230223641564	2.1204478422005195	0.5002072094171117	0.9735174254414592	0.14534403880073776	0.26314665324002273	0.9944909096113326	False
2_160032843	2.443562063596005	0.1180079801577968	2.3638395976668107	0.5001443823926643	0.9719529229043756	0.12417621906697428	0.2370717765375093	0.9944909096113326	False
2_160033496	3.9172930174703424	0.04779177632662779	3.869006055403588	0.5002114147412794	0.9638146589354356	0.049185641542490936	0.12880806828906546	0.9890441630511754	False
2_160034108	0.3209327061430969	0.5710476611794864	0.3181016734233708	0.5000184855566433	0.9895484700566792	0.5727507091972237	0.6670264445270953	0.9983950419518864	False
2_160034786	0.4373694769760164	0.5083948369936069	0.43724418109923135	0.4999360158572521	1.012355413385159	0.5084555796451427	0.6137124917341273	0.9980918642423012	False
2_160035195	0.6452986283830455	0.4217985746730395	0.6422473364618781	0.5000335946050775	0.9851303691224768	0.42289817384132544	0.5403178082066944	0.9978541397241464	False
2_160036403	0.006576679559501032	0.9353650264865572	0.006362900872773025	0.5000004641759412	0.9985371160534304	0.9364219397731957	0.9516561078034964	0.9997590813771912	False
2_160037557	3.295332027606946	0.06947706015990007	3.2305478443740867	0.5002337873113505	0.9670297104347152	0.07227650609268288	0.1656768503736089	0.9906545479567118	False
2_160038054	2.2446471072532863	0.13407749319419204	2.186412985291099	0.5001767207625879	0.9729319053637128	0.13923323436251278	0.25582882851582234	0.9944909096113326	False
2_160038465	3.376109640994116	0.06614802152920041	3.2881250256286876	0.5001818608012096	0.9668437070504344	0.06978266721560489	0.1619820551536612	0.9906545479567118	False
2_160040052	0.02723139569371114	0.8689287283369425	0.026882124489930003	0.500001861348847	0.9969639337648242	0.8697644505652335	0.9004353217182991	0.9992372150289488	False
2_160042083	1.849250965909789	0.17387053659336038	1.8919354305144225	0.4996779823022906	1.026059244741639	0.16898378572220918	0.2908516369133224	0.9946120056511476	False
2_160042198	0.3785306228154468	0.5383906730371506	0.37606072520065936	0.5000208440938989	0.9886247534764354	0.5397190463578494	0.6397486377329324	0.9980918642423012	False
2_160042430	2.314516000869162	0.1281711900860535	2.327394552892656	0.4989993550536729	1.028720750390649	0.12711447843352286	0.2408240982438473	0.9944909096113326	False
2_160045546	2.7694636920470543	0.09607834719861352	2.6299689793377183	0.531557930753363	0.9723581356337759	0.10486376219590854	0.2120568680644274	0.9943348047269333	False
2_160046569	8.540180806612966	0.003473911234637805	8.236625670175272	0.5658830065318246	0.9538284682902108	0.0041053384508782376	0.030002056144711582	0.9868372775178109	False
2_160048297	1.0755756515485189	0.29968942559918743	1.022165622591274	0.5002198074395253	0.9816657116267056	0.31200586761706195	0.4389817697995061	0.9958340354189781	False
2_160048185	14.629263163021731	0.0001308666147907811	13.998473554518569	0.6233680809217199	0.9454828774738734	0.00018295910463850262	0.007646466136549653	0.964097964557674	False
2_160048566	3.6661359398167415	0.05552877931677736	3.7365837523102527	0.4826883501553419	1.037922312994222	0.05323317863723598	0.13566169413793713	0.9900981990391421	False
2_160049970	0.013877303004619534	0.9062245723887244	0.01363543044499238	0.5000009283283939	0.9978424010104272	0.9070416472922758	0.9290379464069584	0.9996047904094062	False
2_160051486	0.1654233240034415	0.6842116939508196	0.15810693706953316	0.5000167216324942	0.992761129729848	0.6909054276039223	0.7619160990435225	0.9988601982867512	False
2_160052495	1.5824296054535694	0.20841107528549008	1.5384537164281935	0.5000777871763582	0.9772911153990128	0.21484811318170216	0.3415028538263372	0.9946120056511476	False
2_160052731	0.043710987795378735	0.8343922441212486	0.04306474329860066	0.4999943304824184	1.0038436595456908	0.8356034119469199	0.8743370926797261	0.9989452225199258	False
2_160054058	2.7505964717834104	0.09721815486033256	2.7302841537821223	0.5001537793203731	0.9694782959942346	0.09846176513222492	0.20327866798275115	0.9935127400575321	False
2_160054061	0.6114061526170076	0.4342588595672139	0.5903883855717139	0.5000548479225676	0.9859582184596222	0.4422689717188455	0.5573177392888246	0.997978333337408	False
2_160054141	0.2384796410218968	0.6253063609073455	0.2379934258315189	0.4999653855417454	1.0091022753375496	0.6256591393745596	0.7101718788890895	0.9988601982867512	False
2_160054932	1.9121369243987367	0.16672607874056	1.8939403949516416	0.4997592872020301	1.0256617580804073	0.16875815285489404	0.2905833698332245	0.9946120056511476	False
2_160055448	0.7712208987031488	0.3798396223597253	0.8051753938161709	0.4998367862434874	1.0171424980580297	0.36955050247754784	0.4927451126693258	0.9976099674615392	False
2_160057141	0.99701085032288	0.3180348772005725	1.0090200503072992	0.4998398408940105	1.0189052174484499	0.3151377191197549	0.4419389729414773	0.9959171602442006	False
2_160057163	0.2700589333290253	0.6032922420649061	0.2641125663249113	0.500020968766841	0.9905391815867196	0.6073087401928648	0.6952087271666838	0.9987319915932354	False
2_160058037	0.002816487435767457	0.9576756648532792	0.002713188481720863	0.5000001990011386	0.9990466517843114	0.9584583547961859	0.9684868768414884	0.9997590813771912	False
2_160058776	1.8490658080596063	0.17389208551283808	1.7660664094873937	0.5001885631849198	0.975899786873093	0.18386964198022224	0.3077160105324731	0.9946120056511476	False
2_160058450	6.9811367232739485	0.008237327191286448	6.650768377512577	0.5700148615913458	0.9589574753535886	0.009911307322170493	0.0482282696545506	0.9868372775178109	False
2_160058859	7.326115677756093	0.006795976515291291	7.002445028141666	0.5695360535769878	0.9578056074477572	0.008139846315508016	0.04332769649709264	0.9868372775178109	False
2_160059726	11.383096095322573	0.0007411547925195716	10.918513349988643	0.595340770474349	0.9495580353203704	0.000952079815908724	0.014700010764857352	0.9782700598527084	False
2_160061217	8.821695640522877	0.002976699294560792	8.503022779543244	0.5697188580872449	0.9534072525412052	0.0035455697402317905	0.027784723357405224	0.9868372775178109	False
2_160063757	0.00014769273923631587	0.99030363525339	0.0001499402424087748	0.5	1.000230134778724	0.9902301406195811	0.992626927066098	0.999923758194519	False
2_160062020	5.639255108547957	0.017562667268205656	5.433168724364805	0.5465122867322204	0.9611626104249864	0.01975779706363545	0.07232503262207432	0.9868372775178109	False
2_160063994	0.38574284610044174	0.5345456743190908	0.3758619592699688	0.5002161158951802	0.9887440753925518	0.5398262085165151	0.6398391992313095	0.9980918642423012	False
2_160064299	0.02493139926203014	0.8745381201335378	0.025218870658136442	0.5000008372125117	0.9970230658944254	0.8738228997520336	0.9036061132998388	0.9992884494799916	False
2_160064395	0.2317047061684292	0.630262685410739	0.22624888014615865	0.4999731517304466	1.0087787828599832	0.6343192853681328	0.717171884015212	0.9988601982867512	False
2_160065027	0.06146951068566864	0.8041882154607628	0.06073238737008069	0.5000040020010822	0.9954358452135892	0.8053420947861746	0.8512268235184224	0.9988601982867512	False
2_160065273	1.49292506169337	0.22176317406757207	1.5446075638647017	0.4997123002840754	1.0236643811749129	0.21393327939660167	0.3405271818343886	0.9946120056511476	False
2_160066889	0.4593362318404957	0.4979343495581369	0.443781371894147	0.5000416242160993	0.9878180519241936	0.505302972193579	0.6110491862850022	0.9980843847386636	False
2_160069021	0.0040541361692927325	0.9492313215617441	0.0040056785837805356	0.4999995015563229	1.001173382559982	0.9495352358991684	0.9617146993842388	0.9997590813771912	False
2_160069756	1.2893954474830878	0.2561593918728261	1.2994835417302966	0.5000442166192383	0.978738405045042	0.25430758219105265	0.38232216768913824	0.9946120056511476	False
2_160070563	0.1915632115071304	0.6616187424234016	0.18999976888881065	0.4999735968465869	1.0081065809178846	0.6629168098679796	0.7399318681356235	0.9988601982867512	False
2_160070652	5.061725529783587	0.024459872916967496	5.1393260736476805	0.4809190886512879	1.0445786868307236	0.023389726216838214	0.08034627527392005	0.9868372775178109	False
2_160071154	3.202648145257001	0.0735191381237632	3.1732671918216515	0.507952417836955	1.03270996328631	0.07485257043229154	0.16953852936100605	0.9906545479567118	False
2_160071704	1.6930879880364955	0.1931944041098476	1.6640528558200458	0.5001173426994437	0.9762596616044008	0.1970570026653895	0.32235906438011225	0.9946120056511476	False
2_160072351	1.1184852408095765	0.2902448546933093	1.1350038367345403	0.4998162307605801	1.0200815574199738	0.2867105227220559	0.4143974556205941	0.9951784043079572	False
2_160072555	0.5943370606027827	0.4407468878625821	0.5856627174071036	0.500356744342437	0.9858791480045864	0.4441012371343047	0.5589022807258361	0.997978333337408	False
2_160072663	1.4468356038992167	0.22903638608430665	1.4067878945061238	0.5001209869439782	0.9782826732519532	0.2355903537193066	0.3633167835517536	0.9946120056511476	False
2_160073768	0.41556865255179787	0.5191565236961202	0.4166459618572844	0.5000177794100495	0.9879725398169692	0.5186154064526949	0.6222617250085862	0.9980918642423012	False
2_160073895	0.020363739344364973	0.8865258732312695	0.019883514003595337	0.5000015732080428	0.997402932346902	0.8878628998609164	0.9143852098833921	0.9994446762968446	False
2_160080236	0.12977380459112453	0.7186666813872071	0.12906869142898358	0.4999815807168003	1.0066888846836932	0.7193996123495299	0.7845285647483388	0.9988601982867512	False
2_160077131	2.9475921720829215	0.08600561120747607	2.845879904594767	0.5238285218381442	0.9706245290508976	0.09160842968121308	0.1937224364118737	0.9923266366902436	False
2_160082354	2.6450286751602903	0.1038742827404977	2.748017388774316	0.4993552944187554	1.0316375161900335	0.09737510417449168	0.20175108346295773	0.9931720507635357	False
2_160082724	2.5184100701833927	0.11252398591146152	2.450871885623201	0.500200082251158	0.9713637162210422	0.11745960878189587	0.2285709566426859	0.9944909096113326	False
2_160085506	1.1109828636577106	0.29186839556804856	1.0633016429928828	0.5001119566177211	0.9812584679610746	0.3024633629122694	0.42973424471995136	0.9956763756650062	False
2_160086654	0.6492922631142903	0.420365827625164	0.6477082727433299	0.5000333373665011	0.9850502551588872	0.4209332253715053	0.5385766352473326	0.9978541397241464	False
2_160089736	3.3890861294687515	0.06562931504317171	3.3389121949221585	0.5001072389820118	0.966390518605343	0.06765932574393753	0.1587269673346384	0.9906154533600544	False
2_160090306	2.3583917021450134	0.12461060002362467	2.2827753981691785	0.5002010149617535	0.9724334193995778	0.13081759171946628	0.2455224743451805	0.9944909096113326	False
2_160090321	0.12281831108498407	0.7259976800078984	0.11808720702538268	0.5000119829894059	0.9937240585282521	0.7311183988257282	0.7936205974438875	0.9988601982867512	False
2_160090365	0.0922006765577521	0.7613978742016725	0.09022901062417077	0.5000070275549755	0.9944643447096756	0.7638862177073819	0.8191697618004765	0.9988601982867512	False
2_160090474	0.4690595088490284	0.4934201568887429	0.4534698063725955	0.5000421931272836	0.9876820288813936	0.5006917877899466	0.6071305503803868	0.9979875561041772	False
2_160090566	0.2941647594083321	0.5875639325465516	0.2902485600025102	0.5000024949135233	0.9900382455508844	0.5900612912172668	0.6811978951001673	0.9985656982849924	False
2_160090633	0.6038903287668802	0.4370975273598271	0.5973096390953287	0.5000361735090287	0.9857036907024636	0.4396063656365331	0.5549893405129426	0.997978333337408	False
2_160090709	0.00034909428782015084	0.985093140263272	0.00035851986103807576	0.5	1.0003578987447421	0.9848932611621679	0.9885704554218144	0.9998540362365428	False
2_160093220	0.05250813108476393	0.8187550316251284	0.05277679681239533	0.5000021197487764	0.9957081924575376	0.8183000190166418	0.8610695483829077	0.9989064889648234	False
2_160091590	3.6251842538696906	0.05691126993977469	3.480733750890068	0.5333498732472184	0.9681722336242394	0.06208720414906599	0.1500649593640874	0.9904247968053996	False
2_160098266	0.6321136431066634	0.4265810741213499	0.6414484117813117	0.5000167249440934	0.9849928996552978	0.4231867924892853	0.5405746839033486	0.9978541397241464	False
2_160098871	1.0024719538854183	0.3167131057656867	0.9895670956975664	0.5000642945672072	0.9816318935060152	0.3198482031020802	0.4463981299904939	0.995975606201621	False
2_160099278	2.571872793931845	0.10877888239207267	2.5270516687378404	0.5001738186850762	0.97078151416984	0.11190914124604667	0.22141488956338531	0.9944909096113326	False
2_160102017	4.69199714736726	0.030303406237039643	4.593002931418597	0.5004249450029841	0.9608065596713388	0.03210272229618771	0.09800747616495406	0.9868372775178109	False
2_160104036	0.09214458534583514	0.7614682606206278	0.09263766471849524	0.5000037878259398	0.9943145121652408	0.7608503157858925	0.8167798495539988	0.9988601982867512	False
2_160107072	0.5345777472093118	0.4646886122844402	0.5446050078717235	0.4999072903920442	1.0139219962014066	0.4605305028141191	0.5730663268996699	0.9979806875754014	False
2_160108655	0.6422945141852949	0.4228811396878744	0.6514901209120579	0.4998930704175731	1.0151977047281358	0.41958042577250987	0.5373702877406501	0.9978530551175684	False
2_160110797	1.9867974314444723	0.15867613924296076	2.0321876281777804	0.4996567700230771	1.027009076620729	0.15399880187206372	0.273364154619804	0.994532804699778	False
2_160109258	6.870843608322956	0.008761328341199137	6.693010263479664	0.5419488694542401	0.9563716168727382	0.009679163234529664	0.047566430276474565	0.9868372775178109	False
2_160114000	2.9421510761628724	0.08629574130721984	2.8741864241055737	0.5001804025305229	0.9689414644460445	0.09001045393759821	0.19152276026890505	0.9922290136133528	False
2_160121464	0.8174330918928376	0.3659317399238041	0.8064289906760678	0.4998981539672081	1.0166831791428463	0.3691781312864539	0.492421027810354	0.9976099674615392	False
2_160111065	13.529917349480344	0.00023479038677454161	16.311146434920374	0.08766555876728435	1.4520748756424195	5.374687181380899e-05	0.0051392226406024215	0.9365782500287896	False
2_160122313	0.03926304874524078	0.8429284438322999	0.03946497579454444	0.5000015783563679	0.9962882544772012	0.8425303298180521	0.8797001560049963	0.9989452225199258	False
2_160122791	0.7893616618091812	0.3742932147496008	0.8026517869948293	0.4998672647142599	1.016894314778202	0.3703017095866665	0.4934360000751831	0.9976099674615392	False
2_160125205	2.120948421046478	0.1452965447309057	2.061594906637765	0.5001728570330832	0.9737389211607684	0.1510519978219237	0.2699507265709145	0.9944909096113326	False
2_160131039	0.007692372157862337	0.9301102160191472	0.007811245206539752	0.4999996865990426	0.9983396642712488	0.9295736639571068	0.9463346230277956	0.9997590813771912	False
2_160137738	0.04576861161978485	0.8305969670096515	0.04524205678171711	0.5000028682606036	0.9960592119053816	0.8315595607540107	0.8712523060431858	0.9989445677210936	False
2_160139748	1.9508202981665481	0.16249848320804186	1.9579322734098241	0.5000845203595322	0.9739821824407392	0.16173463083123574	0.2824157479041278	0.9946120056511476	False
2_160142675	1.0159134122417584	0.3134903243677951	1.0078566999654868	0.4998673729273565	1.018709054790098	0.315416855428472	0.4421884442388933	0.9959171602442006	False
2_160141877	2.771337527759897	0.09596594223863908	2.8401459440028702	0.4821926355673426	1.0331681207150158	0.09193586328551052	0.19417809174961967	0.9923826749893137	False
2_160144134	0.8185772706706871	0.3655964670588597	0.8264037124827155	0.499870281337205	1.0170829704811586	0.3633144986787157	0.4870391687024018	0.9975793293339338	False
2_160145303	0.4521476233310296	0.5013168428214076	0.4589755963206698	0.4999239337640584	1.012755392969597	0.4981031190898387	0.6049770093403648	0.9979806875754014	False
2_160145478	0.6478299464565112	0.420889600371844	0.6546614912513178	0.5000210265308895	0.984871457742698	0.4184509884791858	0.5364094245471782	0.9978295362662764	False
2_160145486	2.8594109468822366	0.09084075882920416	2.8211648079013685	0.5001764689436224	0.969073807823694	0.09302887082217226	0.19570852411527395	0.9924016713193948	False
2_160146360	0.002290611339129001	0.9618275539515456	0.0022691722042509355	0.5	0.9991160412056208	0.9620064770195712	0.9711615736740572	0.9997590813771912	False
2_160146536	3.435901934655874	0.06379374386650949	3.446629492140346	0.4994067164706714	1.034914594408504	0.06338089469964192	0.15215299994930834	0.9904247968053996	False
2_160147145	0.007924594543993635	0.9290658631087748	0.00801453310486977	0.5000002742358358	0.9983213337803796	0.9286655407082508	0.9456266485467728	0.9997590813771912	False
2_160147706	1.079618733562711	0.2987828635462019	1.0844520921782532	0.5000437644568003	0.9806034489419264	0.29770372323705163	0.42508599070577024	0.9954419381683228	False
2_160147844	0.2826536064058729	0.5949672005561712	0.2777218076262216	0.5000042476083828	0.9902752217181288	0.5981983272630242	0.6878402107861592	0.998706034355184	False
2_160148775	0.04795719826597633	0.8266568092517145	0.04891457445046399	0.5000009530715731	0.9958375195634256	0.8249628739506469	0.8662099101618544	0.9989064889648234	False
2_160148962	1.6428748143696907	0.1999314880817653	1.6330075654841494	0.4997829907278062	1.023861516614922	0.20128756416630025	0.3270158619318761	0.9946120056511476	False
2_160152286	1.3340897794583952	0.2480789429942428	1.348554202249943	0.4997894154395338	1.0218549458563313	0.2455310322069978	0.3735137804413364	0.9946120056511476	False
2_160153643	9.521511313801966	0.00203077271345542	9.727495476214244	0.4482651278592632	1.066235332004891	0.0018153168085978109	0.01987967281668473	0.9846360791371128	False
2_160153703	2.260184273769937	0.13273826535405608	2.31291939408402	0.4993910276597586	1.0287926515445511	0.12830287483064914	0.2423169390441376	0.9944909096113326	False
2_160155416	0.8161661461625158	0.3663034844554979	0.8197635415490367	0.5000339708940308	0.9831288791211098	0.3652493097887896	0.4888202115038164	0.9975793293339338	False
2_160157417	2.0319758513802526	0.15402025827484467	2.0900349911316884	0.4996302766017583	1.027468040456226	0.1482626743984894	0.266652921063978	0.9944909096113326	False
2_160160758	0.015288446001950009	0.9015952083750408	0.015663839061744508	0.500000225993117	0.9976384899554016	0.9004006361533677	0.9239693503437064	0.9994934794907332	False
2_160164187	5.490171793491527	0.01912366385087838	5.710944869802916	0.4374138534998982	1.0525363381519812	0.016859462599098433	0.06572315634730733	0.9868372775178109	False
2_160159419	9.081030491959725	0.002582744728012565	14.760557205936491	0.060879953249540285	1.6127833469664836	0.00012206216757559842	0.006657124484468703	0.9541301393005884	False
2_160164538	8.618433548248051	0.003327779033851952	11.559207821977909	0.07544459028087176	1.4664206566480744	0.0006741456922407796	0.012675192357748671	0.9782700598527084	False
2_160172962	0.30024686518672183	0.5837276998647611	0.3130668980011251	0.4999365924167043	1.0106713796432245	0.5758042837193986	0.669531979315526	0.9983950419518864	False
2_160174511	2.3263253157879262	0.12720184147875455	2.365732821857818	0.4994722861278778	1.0290521469709033	0.1240256591361324	0.2368849578490334	0.9944909096113326	False
2_160174994	0.02086582715535457	0.8851450691012592	0.02147853235510411	0.4999957872444896	1.00277393823232	0.8834828322964347	0.9110173473682772	0.9994446762968446	False
2_160177662	0.4993591628218042	0.4797818358773618	0.4907097303148476	0.5000189215811608	0.9870809466776702	0.4836108807412766	0.5928400598503286	0.9979806875754014	False
2_160164775	4.8557222932580535	0.027554574302953272	6.329022401674592	0.058519728606791076	1.4956373801167848	0.01187777734271378	0.053479127852900786	0.9868372775178109	False
2_160180247	1.3452202609875883	0.24611545851014904	1.3513501579509466	0.5000557177730723	0.9783559770574941	0.2450422190191427	0.3730148378465045	0.9946120056511476	False
2_160180940	0.06263498992196047	0.8023786830932624	0.06302581493218895	0.4999900308148448	1.0046996559740358	0.8017758951011424	0.8484974480453241	0.9988601982867512	False
2_160184581	1.804002739036264	0.17922933554003384	1.83990056537732	0.4996937296465723	1.0256577261778328	0.17496260204004746	0.29769216267123383	0.9946120056511476	False
2_160184549	5.958628051335722	0.014645433178439247	6.17569586602258	0.44093056401241626	1.0540629490343	0.012951696088528196	0.056244386183846674	0.9868372775178109	False
2_160182302	22.481457177206494	2.121819805078751e-06	31.50728866524514	0.09215890441141827	1.5661650326871095	1.9869303757857892e-08	0.0010081374347629714	0.7412203136094722	False
2_160186400	1.5468653016181406	0.21359880450655133	1.5749820748642378	0.4997405169295257	1.023710345174922	0.20948496827454946	0.3357621661399101	0.9946120056511476	False
2_160185293	4.688380805988174	0.03036725063740232	4.852540910174866	0.4562586153143937	1.0461948844077569	0.027605438131421026	0.08909542732781496	0.9868372775178109	False
2_160187186	1.2147499664106365	0.2703934394013421	1.2490436199950636	0.4997768368404781	1.021206682576266	0.2637352193101233	0.3917565114571687	0.9946120056511476	False
2_160186901	7.709429067099903	0.005493312302967679	8.108361411617807	0.3727266114974998	1.074581417494518	0.004406153793559908	0.03116055984093072	0.9868372775178109	False
2_160193370	0.2096398291536445	0.6470498487511099	0.2181675248575629	0.499955909668886	1.0088974323911426	0.6404397336566399	0.7220126524095909	0.9988601982867512	False
2_160198173	2.809130329657137	0.09372917479574028	2.7564952605316653	0.5001988303883833	0.969512518422268	0.09686022148334936	0.20103969156690188	0.9931436662372756	False
2_160194623	17.67031047192245	2.626950681405837e-05	23.10640632771174	0.0998420113098879	1.466740046702434	1.5327915141583046e-06	0.002119936458863152	0.8322157905171657	False
2_160195638	3.980914059642772	0.046018584364333814	4.086977538961946	0.4722746793333034	1.0407140306840243	0.043214854223583066	0.11844646590872199	0.9877314793876086	False
2_160200562	0.4712167040545126	0.4924279597074042	0.4648612384698936	0.5000301432402285	0.9874005538559608	0.4953607872346164	0.6027186675726613	0.9979806875754014	False
2_160200430	23.283421772377785	1.3979983063405754e-06	43.24171613541694	0.07028919608629085	1.8111385973444352	4.8378190342646115e-11	0.00046192059863998274	0.6455190613566169	False
2_160200990	2.99573824150616	0.08348385458468155	3.0866468715903466	0.4993682990097433	1.0334232552559963	0.07893731737817677	0.17551615782306107	0.9906853544747796	False
2_160200749	15.272775672260876	9.304795153730616e-05	17.507772466135066	0.12151115484579382	1.3440832100248226	2.8613553926915003e-05	0.0042808818981234405	0.9162904492311228	False
2_160203810	0.4513584846938272	0.5016905366727427	0.4445249376913125	0.5000311119881119	0.9876892035897856	0.50494650750539	0.6107330753944409	0.9980843847386636	False
2_160204426	0.02799079981125629	0.867130453937828	0.028227907794644125	0.4999953858380964	1.003147917545528	0.8665741297697847	0.8980448399026493	0.9992372150289488	False
2_160208116	4.002099399571988	0.045443626754686835	3.886744015439035	0.5004473213337611	0.9640864255531316	0.04866869050683409	0.12793207090224884	0.988936191922248	False
2_160208579	0.5082067543128801	0.4759161704921385	0.5126320858653344	0.4999197449087586	1.0134399601354809	0.4740016607867552	0.5846057983280867	0.9979806875754014	False
2_160211571	1.0925987875461658	0.2958961180988843	1.1113950603466949	0.5000231870066608	0.980238518100848	0.2917788943404451	0.4193344812050717	0.9952842692955888	False
2_160213596	0.8137357117748821	0.3670180862538685	0.7945590454110061	0.5000625792793408	0.9836254798410468	0.3727251206277066	0.4956294109572578	0.9976099674615392	False
2_160213894	1.975998269543936	0.15981261626944387	2.019513015653501	0.4996596630799405	1.0269141259461296	0.15528893713929393	0.2748866130170477	0.994532804699778	False
2_160219681	0.6338718854449041	0.4259386276365501	0.629410430930875	0.4999142469649828	1.0147809210154304	0.4275716541739929	0.5444021887404149	0.9978541397241464	False
2_160218751	5.850825844988433	0.015569742947992847	5.627271342989843	0.5498509385733903	0.9607408812839556	0.01768313666124799	0.06763975661170134	0.9868372775178109	False
2_160220164	0.16214501206043508	0.6871892859026797	0.15959502201440046	0.5000007405937151	0.9926192428054216	0.6895296440445091	0.7608179696795547	0.9988601982867512	False
2_160220597	4.289324985487838	0.03835238935186869	4.220514994121913	0.5003359639006818	0.96230314240094	0.03993803730513469	0.112500163751137	0.9868372775178109	False
2_160224271	0.003782450265816805	0.9509597177819864	0.0037654092375305477	0.5000002027632353	0.9988584428998116	0.9510701738899112	0.9629073772307888	0.9997590813771912	False
2_160224542	0.3004628879396023	0.5835923770588973	0.3004970126203261	0.5000144417243766	0.9897952018665392	0.583571006173212	0.6758462231583408	0.9984057837272255	False
2_160227307	0.09856917703571356	0.7535534809276202	0.09735705173079624	0.4999870235183336	1.0057885282089496	0.7550246280008983	0.8122677225719693	0.9988601982867512	False
2_160234043	5.0763185568644085	0.02425481777257521	4.974435317206371	0.500443618305114	0.959203898501206	0.0257245999577419	0.08525880938399387	0.9868372775178109	False
2_160236167	0.2522534385394124	0.6154928127257201	0.252727796738327	0.4999620931242629	1.0093984464703198	0.6151608676190762	0.7016653633025444	0.9988601982867512	False
2_160237469	0.00014280246454356768	0.9904655076074692	0.00014296465815277767	0.5	0.9997769104596606	0.9904600948114456	0.9928000760944414	0.999923758194519	False
2_160239378	1.1648127608271182	0.28046964777057515	1.1412828229695149	0.5000973548067232	0.9803610334735512	0.2853814236983263	0.4131090901531173	0.9951784043079572	False
2_160242588	0.0015589496971912804	0.968504878820678	0.0015109684973140247	0.5000001325217871	0.9992865026404294	0.9689930956325676	0.9763822447062818	0.999815356887746	False
2_160240333	5.0396370876720775	0.02477367946307374	4.863653298551071	0.5402509672230602	0.9628001927377736	0.02742819767537064	0.0887337509034791	0.9868372775178109	False
2_160242616	0.3536048125095732	0.5520795923116876	0.3466682449434302	0.5000057970554023	0.9891492149842596	0.5560052423658037	0.6531699657062402	0.9982792913283444	False
2_160243183	0.9160242547453096	0.3385210430847975	0.904704182394198	0.5000577366822094	0.9824296559998084	0.34152347074275224	0.4668804069913477	0.996917439293491	False
2_160245640	0.594966520711921	0.4405049967342234	0.5755792170239147	0.5000536244704451	0.9861217929689527	0.4480503625323655	0.5622359690906201	0.997978333337408	False
2_160246181	0.3802050730602673	0.5374935051605692	0.3621762509137625	0.5000403483309194	0.9890705197147766	0.5473000786939717	0.6459882680141914	0.9981345800304752	False
2_160247075	2.59511851338425	0.1071934209928358	2.4982876821777604	0.5002388275127341	0.9712490513215124	0.11397015389443454	0.22411920399290766	0.9944909096113326	False
2_160250140	1.1399340668357638	0.2856662599565736	1.1117711972983668	0.499917882584095	0.9806479973513172	0.29169725342103525	0.4192564502284827	0.9952842692955888	False
2_160250390	0.31300774181224256	0.5758403529604894	0.31486204471366364	0.4999512676311632	1.0105133354726523	0.5747118532780042	0.668639464422716	0.9983950419518864	False
2_160251572	0.16480792231740793	0.6847680085698065	0.16551048722249107	0.4999743418758138	1.0076123505263492	0.6841329971502685	0.7566259405722917	0.9988601982867512	False
2_160254658	0.17199066143068364	0.6783486699264352	0.1694782983722689	0.5000001399601339	0.9923895569901005	0.6805758771545481	0.7537632859129026	0.9988601982867512	False
2_160255276	0.3542488314183174	0.5517177679781725	0.3602112285479961	0.4999390192449392	1.0113066376814188	0.5483889479814092	0.6468938829979615	0.9981662734604082	False
2_160258370	0.2284260467904317	0.6326933548425039	0.22673412491349154	0.5000140136871841	0.9911672731183818	0.6339560709849491	0.7168910864133261	0.9988601982867512	False
2_160264493	0.001263199111387614	0.9716479450759912	0.001215374744788278	0.4999999258336023	1.0006377806127484	0.972189602226948	0.9788706924195468	0.999815356887746	False
2_160265115	0.4536552314125117	0.5006042349936587	0.4373104395199334	0.5000417777177966	0.9879206503638348	0.5084234564220873	0.6136851524138627	0.9980918642423012	False
2_160268092	1.3615986187574831	0.2432606190732816	1.3196763380328775	0.5000713583200402	0.9789934194994828	0.2506501461434839	0.3786643944653824	0.9946120056511476	False
2_160268324	2.5045902965721893	0.11351500270709147	2.4549058185803005	0.500178660154328	0.9712350274770926	0.11715819581566687	0.2281967496965621	0.9944909096113326	False
2_160270133	5.4922410557002195	0.019101043912846283	5.20101763556886	0.5620677034163301	0.9632654277586572	0.02257366902146796	0.07856010634995582	0.9868372775178109	False
2_160271750	3.605179410754431	0.05759985343673035	3.4315494763031893	0.5387628571775296	0.968821166987582	0.06396206474318833	0.15306374105562812	0.9904247968053996	False
2_160272299	0.470746577888832	0.4926439081889992	0.4650623412526329	0.5000291173905077	0.9873887898138886	0.4952675360521757	0.6026429148727611	0.9979806875754014	False
2_160273059	0.01237552364979422	0.9114218058212128	0.012561521165480372	0.4999977900289414	1.0021062877315534	0.910761408573762	0.9319717972128704	0.9997261015601768	False
2_160274103	1.7812609157431891	0.18199456945082426	1.6816718282098009	0.5002021751012523	0.9766177538374876	0.19470245392406726	0.3197971422436355	0.9946120056511476	False
2_160276817	4.330141995115183	0.03744312208367917	4.233708748073696	0.5004073536472129	0.9623850493932028	0.03962875705492186	0.1119379989781929	0.9868372775178109	False
2_160278141	0.5601762347649526	0.4541892436239166	0.5591472015730687	0.5000277223035428	0.9861027011862784	0.4546040521918859	0.5679703915161533	0.9979806875754014	False
2_160285473	0.7620496382070598	0.38268785382377823	0.7490778059436707	0.4999096619860791	1.0160482568680145	0.3867683600087357	0.508484017604244	0.9976099674615392	False
2_160286511	2.723401044686966	0.09888710764747433	2.6581559633086727	0.5002092339513965	0.970139732490516	0.10302010656916484	0.2095291200782816	0.9939155221342548	False
2_160288055	1.548697782180625	0.21332778648327425	1.5225715230481005	0.5001033421739587	0.9772825777010976	0.21723075954944607	0.3440471193184763	0.9946120056511476	False
2_160289863	2.5919309925870957	0.10740931533028107	2.691105239446188	0.49937616522176703	1.031300854899417	0.10090979768502896	0.2066789959406805	0.9939155221342548	False
2_160291593	0.8019284080089051	0.3705174319534609	0.8124853237350179	0.4998700836505292	1.0169674232916517	0.3673864827054686	0.4907516205666872	0.9975793293339338	False
2_160291852	0.6520795915881195	0.4193701511448237	0.651135957432416	0.4999919524068726	0.9850019430715402	0.4197068377229552	0.5374842015750866	0.9978530551175684	False
2_160299581	0.609995575836308	0.4347894759227665	0.5898900910542579	0.5000545839673511	0.9859536482751512	0.4424616229709436	0.5574965840088898	0.997978333337408	False
2_160307209	2.565417868727252	0.10922369325322244	2.56900474730719	0.4996437068453938	1.0300734138680303	0.10897627416028666	0.2175287191015844	0.9944885797647562	False
2_160309197	0.052348176281732606	0.8190265133321082	0.05174319670550176	0.5000009538590411	0.9957854687336736	0.8200572761173867	0.8624256925818742	0.9989064889648234	False
2_160309421	0.5042135840457718	0.477654537703881	0.4851688366688904	0.5000148537793855	0.9872877692993356	0.4860903274430739	0.5949053176686623	0.9979806875754014	False
2_160311102	0.04678683791363625	0.8287518408262808	0.047881551243335714	0.4999913190858326	1.0041305746907236	0.8267914079341937	0.8675854197126751	0.9989285860896542	False
2_160312274	1.3497352448892457	0.2453244069792877	1.3896531832469918	0.4997493669273874	1.0223876560735374	0.2384636773964237	0.3662517734960099	0.9946120056511476	False
2_160313340	0.6163930608148291	0.4323908137212736	0.5942435512079101	0.5000580356661329	0.9859239054231641	0.4407828394018605	0.5560048823469439	0.997978333337408	False
2_160320286	0.9460318740925402	0.33073141054907795	0.9191126138030086	0.5000794150497988	0.9824377938739244	0.3377080788181049	0.4633336997561674	0.996762672454179	False
2_160315563	5.046314262520923	0.024678379785907367	5.2241073963487	0.450539637470257	1.048581986902012	0.02227587642534989	0.07792845413800548	0.9868372775178109	False
2_160321840	0.03649034070180335	0.8485064371209486	0.03565447853179648	0.5000004939495327	0.9965216072119928	0.8502308116554572	0.8855382400198666	0.9989848264829371	False
2_160322656	0.9194090054746482	0.33763019598461463	0.8873033833806403	0.5000830561916927	0.9828016441467796	0.3462091130444519	0.4713036811825168	0.9971177612088056	False
2_160322783	0.3062780539283665	0.5799731517819753	0.3100579007732449	0.5000072896895122	0.9895706498649186	0.5776446572906706	0.6710111504556838	0.9983950419518864	False
2_160323456	0.0547240399398774	0.815038003402002	0.053605186058121035	0.4999934108720376	1.0042764611403212	0.8169046836247976	0.8600238193827807	0.9988938851476272	False
2_160323691	0.8650226258744453	0.352336951850579	0.866063402598229	0.5000393546803479	0.9826882937625459	0.3520474355188961	0.4767134491799058	0.9974760777371026	False
2_160323884	0.2569487273928388	0.6122242122919987	0.25343811437051045	0.5000169350420187	0.9906921792529484	0.6146645324217883	0.7012803345421489	0.9988601982867512	False
2_160323937	0.07267297527013028	0.7874839609876871	0.07332630589007749	0.5000024318855307	0.9949320598941916	0.7865538555375395	0.8367329967938951	0.9988601982867512	False
2_160324058	0.2525372481653392	0.6152941622606829	0.2521855395752937	0.4999634458660701	1.0093730668240457	0.615540358850817	0.7019535653036687	0.9988601982867512	False
2_160324187	3.6941736470632796	0.054602823345788254	3.5583029019180685	0.5312116353605815	0.9676519293160741	0.059248284665542	0.14550157115656145	0.9904247968053996	False
2_160325182	0.1774610444591076	0.673564319630624	0.1829721609137777	0.4999652723829559	1.0081097030203914	0.6688313570382081	0.7445413914460962	0.9988601982867512	False
2_160325291	0.14400336915451814	0.7043331175610255	0.14091536070918664	0.4999827684058861	1.0069332696916309	0.7073727103894039	0.7750429597548119	0.9988601982867512	False
2_160325925	0.18706611289141506	0.6653697670183775	0.1849492885048676	0.4999753261645769	1.0079853134223309	0.6671539540184521	0.743238786749315	0.9988601982867512	False
2_160326073	0.06154366266792976	0.8040725467079592	0.06085041223923327	0.5000035020427726	0.9954295987593824	0.8051568432192281	0.8510855703637211	0.9988601982867512	False
2_160334363	0.6756080911600577	0.4111031770725484	0.6795997578155948	0.5000272654518125	0.9846226104355341	0.4097245801369216	0.528789158592549	0.9977073473257264	False
2_160331390	1.9973112567089968	0.1575785179956778	2.113636553469405	0.4656642456120419	1.0301790965192177	0.1459920242822338	0.263924684729224	0.9944909096113326	False
2_160335315	1.8873842975970656	0.16949724216959028	1.8309524914366195	0.5001039368686655	0.9752644909257911	0.17601508336999394	0.2989218625139758	0.9946120056511476	False
2_160343075	0.0043840692555825456	0.94720880076843	0.0043323751051502785	0.5000002699954955	0.9987799577202706	0.9475205119087308	0.9601694582201076	0.9997590813771912	False
2_160347018	1.6585685126323708	0.19779671127988874	1.6558048746046552	0.5000857264383198	0.9761291521440322	0.19817069448800684	0.32362578621904603	0.9946120056511476	False
2_160352115	0.11241567127365217	0.7374105126962609	0.1122520927383448	0.5000053248402112	0.9937634437737576	0.737594584825416	0.7986909022146558	0.9988601982867512	False
2_160352948	0.9914693960313912	0.3193835062770043	0.9764361449815624	0.5000268157465199	0.9817733168279676	0.3230802512314208	0.4494977254255109	0.9960999684339368	False
2_160352697	5.0157081655269735	0.025118353361192725	5.365848204583017	0.368391341019514	1.0624533482461422	0.020534799273319467	0.07409012748666781	0.9868372775178109	False
2_160354670	2.4612772692673843	0.1166838642869492	2.491281749869813	0.4991861808778901	1.0297471153053157	0.11447845886257113	0.2247668041416792	0.9944909096113326	False
2_160357716	0.9473162842795092	0.3304033560878582	0.92881111632596	0.5000676660846046	0.9822637420907776	0.3351720464181628	0.4609574571698222	0.996680601682475	False
2_160360210	0.4880067461714361	0.4848177991257311	0.4840797929318797	0.4999344753076983	1.012951657454174	0.4865801266197843	0.5953114204884283	0.9979806875754014	False
2_160356371	3.441848309019804	0.06356454516148546	33.96208943131569	0.014597253019855509	2.881969975083412	5.619642085008536e-09	0.0008418232364856899	0.7213425148047794	False
2_160361225	6.815828654431241	0.00903533675212409	6.566695130131848	0.5553705599224548	0.9579935961756236	0.010390472014160324	0.04953941788891465	0.9868372775178109	False
2_160367987	1.103066447629402	0.29359413081189645	1.0978408012233558	0.4998505201330738	1.0195606252797391	0.2947404469295566	0.4222187794930037	0.9953268045347652	False
2_160378072	0.5926306236736423	0.4414036719892108	0.6258825614459056	0.4998675255353123	1.0151931326472128	0.4288696520471642	0.5455310748396806	0.9978945464388109	False
2_160382382	0.03852295056761079	0.8443967722958197	0.03826087568813818	0.4999944164943516	1.0036374658762848	0.8449202275150083	0.8814840466522718	0.9989452225199258	False
2_160386220	0.011775342724561709	0.9135877764046716	0.011561364553926978	0.4999985076354691	1.0019874177737396	0.9143734562159599	0.9347045901010016	0.9997261015601768	False
2_160387482	0.18281588175162256	0.668964401396968	0.18320350276917446	0.4999724079692796	1.0080010361156857	0.6686345332680991	0.7443881773387792	0.9988601982867512	False
2_160386341	2.3816121089685107	0.12277079428907488	2.33364206258193	0.5001996568596819	0.9719711408915692	0.12660535211265733	0.2401628284349435	0.9944909096113326	False
2_160390262	2.1352060986649235	0.14395111367350188	2.327312959852861	0.4384008867907143	1.0344101865023685	0.12712114271806862	0.2408315026430857	0.9944909096113326	False
2_160390809	0.03822397815400791	0.8449940741077167	0.037609338734910125	0.5000026526965012	0.996415131511872	0.8462296960381817	0.8825030059013061	0.9989747748635408	False
2_160391890	0.17080379684308866	0.6793984338305694	0.18151366809252067	0.4999595506549721	1.0081989521025423	0.6700756323207828	0.7455717420785744	0.9988601982867512	False
2_160392467	1.4052763785892637	0.2358421267505596	1.4116758771815512	0.4997924013915632	1.0222940146539552	0.2347783872369731	0.3624857821295394	0.9946120056511476	False
2_160394229	0.4672521249018757	0.4942540431347944	0.4538953381270403	0.5000391288592427	0.9876464023139502	0.5004909015967088	0.6069630970437652	0.9979875561041772	False
2_160394119	4.393400159336409	0.03607829409867813	4.704214354904252	0.39419521210563374	1.0543097506687449	0.030088751253351864	0.09410250992047106	0.9868372775178109	False
2_160394584	1.064526226096376	0.3021851231829551	1.0843731300446962	0.4998210453065288	1.0196629263083894	0.29772131277592273	0.4250996603659026	0.9954433630896176	False
2_160397139	0.9903278768132396	0.3196622517409329	1.0067998415652255	0.4998340881549489	1.0189264866608625	0.31567072043082056	0.4424538634731303	0.9959171602442006	False
2_160390848	2.3534099640937143	0.12500929003317685	55.229949259341076	0.006976496794139199	4.195079113378776	1.0724754417879012e-13	0.00024776258989937414	0.5510715650671777	False
2_160397825	0.13700123733971736	0.7112805772196112	0.1351946751237847	0.4999821381170284	1.0068193303062811	0.7131056765856097	0.7796314090059139	0.9988601982867512	False
2_160400278	0.1850556470243987	0.6670640206587006	0.1817340901216085	0.5000130570523315	0.9921333016045925	0.6698872069031041	0.7454185279712573	0.9988601982867512	False
2_160403400	0.7713517513960824	0.3797992018097718	0.7685443765039963	0.4998931224999433	1.016365229908721	0.3806677381064021	0.5029546400806966	0.9976099674615392	False
2_160404691	0.1720387134128316	0.6783062581860797	0.17879168071158347	0.4999639707282241	1.0080479629112509	0.672413713921546	0.7473596197100552	0.9988601982867512	False
2_160406046	1.7015145495568618	0.19209002612565784	1.6671582431117713	0.5001234483056842	0.9762747700833326	0.196639597084714	0.3218988524889888	0.9946120056511476	False
2_160406890	2.201984386166089	0.13783320106268282	2.3882040809585305	0.4392231512907304	1.0346818911394056	0.1222540045909518	0.2346408553106345	0.9944909096113326	False
2_160406425	9.978370133797739	0.0015838982443621141	26.09003095349181	0.02232820407856409	2.2614076662550295	3.2586214337992914e-07	0.0015925154054221846	0.8040439738268945	False
2_160407777	2.1323275414579825	0.14422161535638955	2.3151356760427007	0.4420824774229991	1.0339222889582198	0.12812012113209714	0.2420999331895361	0.9944909096113326	False
2_160410755	0.0001667058367602614	0.9896984304748504	0.00017374684466631152	0.5000000608700684	1.0002509673245548	0.9894831434888842	0.9920579274630876	0.999923758194519	False
2_160408763	5.593597615449824	0.018026236166317933	5.899924786950577	0.3922786045594035	1.0605000323840492	0.015141531357077518	0.061558466560309125	0.9868372775178109	False
2_160413668	0.5369577994092651	0.4636962547991891	0.5790234588821477	0.4998570653638874	1.0147629669598397	0.4466953486202225	0.5610854393628115	0.997978333337408	False
2_160415683	0.01128872237399392	0.9153852710739636	0.011525172398251016	0.5000003455044161	0.9979774861072802	0.9145070707385708	0.9348025559986172	0.9997261015601768	False
2_160415477	4.086250064309695	0.043233460061137034	4.25703628451447	0.4509215218638751	1.0439595071320322	0.0390880598271296	0.1109566312945225	0.9868372775178109	False
2_160411254	17.99285875380133	2.217352339162204e-05	104.24941500707428	0.01411085974129954	3.7156760960391493	0.0	3.3035011986583226e-05	0.2406637633401992	True
2_160417575	0.4102848545818176	0.5218249598344842	0.4021320791143808	0.5000302442652705	0.9883180127436793	0.5259902116507447	0.6284654724319977	0.9980918642423012	False
2_160417561	2.7163320163788853	0.09932602723391247	2.8666429695440456	0.4567462122197301	1.035834409058543	0.09043332300770324	0.192094038148604	0.9922290136133528	False
2_160422303	2.1629118484691503	0.1413765565015046	2.2034030728791545	0.4996436071902769	1.028072635685838	0.13770643276268058	0.25397431129119624	0.9944909096113326	False
2_160424090	0.6978884209034389	0.40349412631797776	0.702835652842623	0.4998922054845866	1.01573106036682	0.4018325111074548	0.5219178760993397	0.9976099674615392	False
2_160425764	3.2065886421477785	0.07334224987328519	3.2868447246401047	0.4786007983966402	1.0359663094799672	0.06983710770349139	0.16206179483776675	0.9906545479567118	False
2_160427579	0.08398083954784852	0.771973472515491	0.0855324167132494	0.5000017431025728	0.994500985251943	0.769935507342353	0.8239006033446241	0.9988601982867512	False
2_160426693	2.6722562316205085	0.10211117361969092	2.8517910168775416	0.4448415375987849	1.0370107788609657	0.09127220533425984	0.19325823753654492	0.9923266366902436	False
2_160428859	0.7682101975225066	0.3807713121505404	0.8105707415525103	0.4998290418679742	1.0172868768431151	0.3679515645776955	0.4912545501457243	0.9975983451246172	False
2_160424594	4.466163624024887	0.034572534029690405	29.346080539631657	0.007755696822540319	3.296033838852265	6.053883760959168e-08	0.001209764921715565	0.7718407156177292	False
2_160431583	0.0645559638673987	0.7994347917973059	0.06564749647805003	0.4999886603060649	1.0048218535018405	0.7977827621346761	0.8454405702982207	0.9988601982867512	False
2_160432819	2.4843913173521632	0.11498082375509965	2.5556172094766225	0.4994872311537599	1.0303699567569722	0.10990288614484488	0.21877037989694206	0.9944909096113326	False
2_160433213	0.582955612212686	0.4451561416802261	0.5850233353303338	0.4999128764002162	1.0143235093416956	0.4443500424762511	0.5591107430428549	0.997978333337408	False
2_160430127	19.897092399752296	8.17245245088305e-06	173.0646042713779	0.013716701637455758	4.3172885959870495	0.0	6.265260894007164e-06	0.08270671981006847	True
2_160434040	0.01128872237399392	0.9153852710739636	0.011525172398251016	0.5000003455044161	0.9979774861072802	0.9145070707385708	0.9348025559986172	0.9997261015601768	False
2_160436727	0.8391954258624139	0.3596269808318747	0.8609717712060956	0.4998469874725527	1.017576437152098	0.3534668911661514	0.4780348496593692	0.997568988048414	False
2_160437566	0.05065236609237901	0.8219319715977874	0.05121890750524472	0.5000016854650793	0.995759083566342	0.8209556968376017	0.8631131625726984	0.9989064889648234	False
2_160439629	1.603718780542124	0.20537700050214214	1.6225201884954004	0.4997486280576711	1.023991396875774	0.20274074104708886	0.3285571161118019	0.9946120056511476	False
2_160439687	0.2025520086389605	0.6526687759779073	0.1996161722308898	0.5000133133822465	0.991741302232762	0.6550308392494204	0.7337446382182053	0.9988601982867512	False
2_160439807	1.485562072474238	0.2229063080586544	1.5205722874234198	0.499738955896068	1.0233556053535882	0.21753290964195648	0.3443791781458587	0.9946120056511476	False
2_160446464	2.6355317343864044	0.1044970705692374	2.69500694350063	0.4993012169573058	1.03107518646372	0.10066305053811132	0.20632700219227174	0.9939138575353368	False
2_160450020	2.0408038460852254	0.1531287072884666	2.090711162047228	0.4996426242593678	1.027418401212954	0.14819706955407386	0.26657545965656115	0.9944909096113326	False
2_160442065	6.2286598225852	0.012569883411070905	12.700049793980725	0.0235380029359441	1.9929184714997328	0.00036564583909515225	0.009884303414054574	0.9751581226273918	False
2_160445749	9.778887318251236	0.0017652710761985047	32.54702770863514	0.015169414323838953	2.6502158902501516	1.1634292640394506e-08	0.0009278281814852427	0.7264272090911857	False
2_160452500	0.582955612212686	0.4451561416802261	0.5850233353303338	0.4999128764002162	1.0143235093416956	0.4443500424762511	0.5591107430428549	0.997978333337408	False
2_160450703	18.633526624078733	1.5841010733486097e-05	163.80017598622726	0.01323683242669277	4.304473388811057	0.0	6.265260894007164e-06	0.08270671981006847	True
2_160455730	0.00010188427896329344	0.9919464701066438	0.00010491249850019813	0.4999999379465697	1.0001937929046143	0.991827666472117	0.993788278608178	0.99992722350616	False
2_160457852	0.3176382058667713	0.5730304656611689	0.3291802055791777	0.4999360158487487	1.0109099053912285	0.5661422119126359	0.6615796545335143	0.9983491687939406	False
2_160459778	0.01128872237399392	0.9153852710739636	0.011525172398251016	0.5000003455044161	0.9979774861072802	0.9145070707385708	0.9348025559986172	0.9997261015601768	False
2_160461464	0.19398698189972666	0.6596187979204511	0.19082072437595346	0.5000133616150519	0.9919325501954194	0.6622344118674313	0.7393674250859907	0.9988601982867512	False
2_160468234	0.08408312480582936	0.7718384974599325	0.08571139676132589	0.4999855543189886	1.0055167403884369	0.7697017152914628	0.8237183412095257	0.9988601982867512	False
2_160474599	3.9099625878555457	0.04800066585487262	4.018370493937256	0.4992158029525379	1.0381268552311076	0.0450071787773324	0.12164231853383782	0.9880612318268052	False
2_160461478	20.85493748440001	4.954135211177047e-06	98.86806508322479	0.019001512935751117	3.2085776070451986	0.0	3.9300272880590384e-05	0.25270743729298895	False
2_160477280	0.0002890718859287489	0.9864349291601976	0.0002903456770582125	0.5	0.9996815440910196	0.9864050777529596	0.9897300982563779	0.9998540362365428	False
2_160480465	15.933977121347196	6.559064732991615e-05	74.69173283074633	0.017114389825747058	3.1152106881342427	0.0	9.739632844320228e-05	0.3693302432044743	False
2_160485187	0.00010188427896329344	0.9919464701066438	0.00010491249850019813	0.4999999379465697	1.0001937929046143	0.991827666472117	0.993788278608178	0.99992722350616	False
2_160480536	17.26706085786475	3.247682206486413e-05	159.5656469573623	0.013106573946468008	4.287809655534892	0.0	6.265260894007164e-06	0.08270671981006847	True
2_160484368	5.587149875716534	0.01809271190642503	12.569813859452553	0.02225746428196039	2.0116390427258426	0.00039202762401790986	0.010147444371602877	0.9751581226273918	False
2_160491675	1.065439277425213	0.3019778820650646	1.1124731952513685	0.4997772892284908	1.0201607536805413	0.29154496201289204	0.4191072231053709	0.9952721574458208	False
2_160487643	3.9648233595037823	0.04646039626038978	4.058782265867194	0.4747403746497159	1.0402892924428164	0.04394217659898192	0.1197781186332846	0.9880612318268052	False
2_160494433	0.00201859879668298	0.9641640456154674	0.0020726415641547646	0.4999996765783621	1.0008603562759235	0.9636878335091013	0.9724038040385872	0.9997590813771912	False
2_160494656	0.16679631184653942	0.6829748643905571	0.16911804116898566	0.500004679702188	0.9922879433171647	0.6808968246906661	0.7540247181629344	0.9988601982867512	False
2_160501274	0.4722148245137703	0.4919700064672449	0.4841901694817352	0.4999154349064948	1.0131665964457222	0.4865304473648012	0.5952704115080312	0.9979806875754014	False
2_160487194	3.2200840496742567	0.07273989499672573	21.60343007187475	0.008110293477066498	3.0132507235953567	3.352517429111579e-06	0.002503826080914136	0.8495298975789591	False
2_160503380	0.0002890718859287489	0.9864349291601976	0.0002903456770582125	0.5	0.9996815440910196	0.9864050777529596	0.9897300982563779	0.9998540362365428	False
2_160506858	0.06511328476904765	0.7985894462190491	0.06733649759553373	0.4999869211828366	1.0049246183863103	0.7952550598601501	0.8434664435474363	0.9988601982867512	False
2_160502918	16.127558218019544	5.9216068120759864e-05	73.5328145824642	0.017152691072186563	3.099103236440631	0.0	0.00010138331264847956	0.3795307006752395	False
2_160505427	17.220479251135885	3.328290992676841e-05	158.90491490999918	0.012971891524629324	4.308272594968366	0.0	6.265260894007164e-06	0.08270671981006847	True
2_160521895	0.004942345627734214	0.9439534354575808	0.004981104088074062	0.4999992008558657	1.0013214845982856	0.9437344659460394	0.9573164862366458	0.9997590813771912	False
2_160517389	2.6651767919947247	0.10256642764199753	2.7834608843550086	0.4669639198835266	1.0342926672925423	0.09524215550332626	0.19883090231717826	0.9931166003026021	False
2_160521900	0.5375541812212532	0.4634481242760945	0.5292832849008846	0.5000375085139523	0.9865713166922768	0.4669083373079737	0.5785974131307338	0.9979806875754014	False
2_160521943	0.14124368529672893	0.707047737947648	0.14180678723278106	0.5000058091750426	0.992972164595876	0.7064913873434329	0.7743395418271665	0.9988601982867512	False
2_160522054	0.9762966872551146	0.32311480782754964	1.0107091730060347	0.4998081011236483	1.0191332498139438	0.31473300304958873	0.4415590703036316	0.9959171602442006	False
2_160525424	0.07423003588770173	0.7852745736945235	0.07584154953292455	0.5000011975062059	0.9948133325625628	0.7830139796184146	0.8339808385539095	0.9988601982867512	False
2_160522587	12.797900601012886	0.00034700854066738174	32.459562999410984	0.02352204603719064	2.2908935007679934	1.2169861340893816e-08	0.00093409344237925	0.7264272090911857	False
2_160523572	15.873582000997658	6.771740820710193e-05	152.91246926971144	0.012775345979635198	4.290966487866984	0.0	7.973968410554573e-06	0.10144921757993906	True
2_160525967	6.944522173111862	0.008407629238339487	7.162589030827802	0.44031384521735695	1.0581625834831738	0.007443967504231375	0.04120889917657385	0.9868372775178109	False
2_160536213	5.136452758270028	0.02342847182943664	5.321495172654977	0.44809487228705386	1.049325963839171	0.021063930139817444	0.07521388746338382	0.9868372775178109	False
2_160539427	0.8334204710510278	0.3612853252720784	0.8044714503157593	0.5004103863738384	0.9836762126354374	0.3697598329234088	0.4929336400653182	0.9976099674615392	False
2_160539429	0.028244592789484105	0.8665350725602149	0.029856583223590864	0.4999936475775709	1.0033142653993927	0.8628160447280769	0.8951109890967374	0.9992340383074808	False
2_160539426	15.5710341961626	7.946264553471137e-05	28.174032806044124	0.06204653022156445	1.7711108143086818	1.1088225038147216e-07	0.001324817894496424	0.7778514582270482	False
2_160536481	12.687557905684686	0.00036809669971382686	19.37088731066979	0.04972212300859216	1.698427084015679	1.0763546766767718e-05	0.0032881228310093964	0.8779073606975216	False
2_160540807	0.07423003588770173	0.7852745736945235	0.07584154953292455	0.5000011975062059	0.9948133325625628	0.7830139796184146	0.8339808385539095	0.9988601982867512	False
2_160546178	0.17322764014843986	0.6772590888076699	0.17786806720323511	0.4999673407109923	1.007979218805789	0.6732118277978596	0.7480077894279987	0.9988601982867512	False
2_160540167	12.797900601012886	0.00034700854066738174	32.459562999410984	0.02352204603719064	2.2908935007679934	1.2169861340893816e-08	0.00093409344237925	0.7264272090911857	False
2_160552168	1.3008770622549832	0.2540530802394394	1.3494760378853243	0.4997434267278657	1.0221416278370508	0.2453697374486057	0.3733286704603769	0.9946120056511476	False
2_160541575	11.014233799984028	0.0009041489189268724	144.93250351141978	0.0106825535437615	4.55607258847391	0.0	9.113106754919507e-06	0.11111104782564753	True
2_160556496	6.654021980057564	0.0098932257432367	6.863491343236093	0.44143812148878064	1.0567732695942036	0.008797449050030326	0.04517651802999693	0.9868372775178109	False
2_160561016	0.15599854500362653	0.6928676030264367	0.15416277004260334	0.5000096553097636	0.9927307657919666	0.6945885895429218	0.7648989327982421	0.9988601982867512	False
2_160562810	0.07423003588770173	0.7852745736945235	0.07584154953292455	0.5000011975062059	0.9948133325625628	0.7830139796184146	0.8339808385539095	0.9988601982867512	False
2_160564297	0.17322764014843986	0.6772590888076699	0.17786806720323511	0.4999673407109923	1.007979218805789	0.6732118277978596	0.7480077894279987	0.9988601982867512	False
2_160563797	14.152403671382215	0.00016858158149268834	33.689617040607125	0.025578632718544655	2.239776847283388	6.464481172585579e-09	0.0008532146199293392	0.7213425148047794	False
2_160565092	2.6339531206662627	0.1046009883425416	2.79030722834068	0.4531382898581118	1.035727822519408	0.09483604371723586	0.1982448156390025	0.9930681713041678	False
2_160564195	9.66030858247666	0.0018829198946671566	18.603962417131697	0.03545996279258553	1.8616769406280589	1.608857987656087e-05	0.003672582022232563	0.8994797940294795	False
2_160568604	3.7280812959360783	0.05350482204885176	3.7711873964690312	0.4897766175400729	1.0373931808679082	0.05214260511601421	0.13383223795688706	0.9898611912312988	False
2_160568988	0.2013850847820038	0.6536051607058513	0.20211484647006728	0.4999693989892249	1.0084105764524955	0.6530191910240866	0.7321555402278163	0.9988601982867512	False
2_160570567	1.312321463959961	0.25197477146859226	1.3356714558212843	0.4997795320407356	1.0218232213468397	0.2477987605750206	0.37574933944215255	0.9946120056511476	False
2_160569276	17.435486411526654	2.972249464772148e-05	156.3941258435734	0.012998791202812214	4.278026293309625	0.0	6.834830066189634e-06	0.08823524386154365	True
2_160571269	0.17112569547865064	0.6791132982264416	0.17178097177747986	0.4999736486364775	1.0077537716014349	0.6785338279508175	0.7521639356774142	0.9988601982867512	False
2_160570033	11.389056750664508	0.0007387803473712927	12.697243685095598	0.09443778214343077	1.3838790992248178	0.0003661949496636119	0.009890568674948582	0.9751581226273918	False
2_160575785	0.3007862296251176	0.5833899447813449	0.3108721635653637	0.4999408984773192	1.0105874471361869	0.5771454834704111	0.6706135911735005	0.9983950419518864	False
2_160575226	5.994478285318223	0.014350724527753768	6.324579560565327	0.39387918093573626	1.0623178613949524	0.011907571527570273	0.053566841505416886	0.9868372775178109	False
2_160576682	0.493603911389215	0.4823240714846646	0.4887513220710389	0.5000284137146069	0.9870576361232464	0.484484840385705	0.5935850563275433	0.9979806875754014	False
2_160576904	6.28474162463317	0.01217818311269636	6.548275598353939	0.4211011813682496	1.058600655599894	0.010498586090614492	0.049815089368250964	0.9868372775178109	False
2_160580411	0.005800931078837834	0.9392887476953332	0.005973031857138267	0.4999987191892052	1.0014627214056362	0.9383965114338132	0.9531899575841838	0.9997590813771912	False
2_160583606	2.6601781089153747	0.10288921281137177	2.694245509283064	0.4994651356875809	1.0309636353239318	0.10071115247278717	0.2063976287696224	0.9939138575353368	False
2_160577567	24.978898529554954	5.796120876588873e-07	141.35411258255772	0.020939930165190808	3.4517012380014536	0.0	1.1960952615831855e-05	0.13725482378462342	True
2_160594229	1.312321463959961	0.25197477146859226	1.3356714558212843	0.4997795320407356	1.0218232213468397	0.2477987605750206	0.37574933944215255	0.9946120056511476	False
2_160584132	7.375884600475615	0.006610426682072236	61.11331214242818	0.009536063991128331	3.692811232789409	5.440092820663267e-15	0.00018510998095930256	0.5086069090610625	False
2_160595127	0.8402605721717009	0.3593222576905549	0.8693643975493615	0.4998417372020461	1.0177322461535232	0.3511313303604041	0.4758659302516983	0.997394575086096	False
2_160594578	5.756414512592869	0.01642856344846222	5.977405414192617	0.4361616314330788	1.0538496211327002	0.014490303981242625	0.05995968589399293	0.9868372775178109	False
2_160601436	0.0013248740932132466	0.9709643551068352	0.0013401996257016435	0.4999999381612379	0.9993134660451062	0.9707969770723921	0.9778038893600492	0.999815356887746	False
2_160601526	1.3743281845273714	0.2410696314841003	1.3597170791945246	0.5000812077370803	0.978457805570112	0.2435865202454885	0.37155275378151215	0.9946120056511476	False
2_160601870	1.5988937225679365	0.2060600568437465	1.653477130774263	0.4996949116262737	1.024481860519329	0.19848633497988946	0.32397322341407736	0.9946120056511476	False
2_160601888	0.17112569547865064	0.6791132982264416	0.17178097177747986	0.4999736486364775	1.0077537716014349	0.6785338279508175	0.7521639356774142	0.9988601982867512	False
2_160586263	2.1074186184423525	0.1465864066876289	35.79236283921273	0.007284454940001922	3.684613344694614	2.195066794996592e-09	0.0007284789712213786	0.6986895583796178	False
2_160605268	1.0440940462790138	0.30687121300054243	1.0704595184506616	0.499812482877641	1.0195985733146171	0.30084167454634136	0.4281656512197609	0.9956155618704194	False
2_160604812	26.730895711719995	2.3385234537709465e-07	148.989213021061	0.022762681136506768	3.3968500435852524	0.0	8.543537582737041e-06	0.10638291813093913	True
2_160605484	0.4526262266786602	0.5010904324986369	0.4538291958524496	0.4999318266698655	1.0126064193829374	0.5005221172345947	0.6069910059332021	0.9979875561041772	False
2_160605489	0.006087945441151986	0.937807938037866	0.005830321802932303	0.4999994400601673	1.0013937787114102	0.9391354415368882	0.9537845877999422	0.9997590813771912	False
2_160605513	0.19427094931550928	0.6593854634677685	0.1969172097851697	0.4999671473939521	1.0083425473103882	0.6572207773711687	0.7354926460076333	0.9988601982867512	False
2_160605498	3.7670923932976734	0.05227042104561242	3.978427834979812	0.4369765743052108	1.044283610295011	0.04608655985247466	0.12352987077045052	0.9880612318268052	False
2_160609162	1.282325521167479	0.25746709137944324	1.3352581096769427	0.4997384029074942	1.022065293158308	0.2478719444240625	0.37582793998791375	0.9946120056511476	False
2_160612292	0.4836116472510241	0.48679092724249395	0.4938044694281416	0.4999753178782179	0.9867863652171932	0.48223510831788396	0.5916621908022552	0.9979806875754014	False
2_160617226	4.830480631700028	0.027960834750411112	5.039262251433684	0.4401571715271187	1.0491032321263756	0.02477904060728964	0.08327101297307704	0.9868372775178109	False
2_160617235	2.1271032686752283	0.1447140103423168	2.0761432073159085	0.5001619010972661	0.973590917234374	0.1496177996035477	0.2682938498490357	0.9944909096113326	False
2_160620764	0.011385739842580732	0.9150238232141532	0.011165110347064907	0.4999985739985203	1.0019519564042314	0.9158480827572372	0.9358055673108304	0.9997261015601768	False
2_160618386	10.911064636256473	0.0009559157193413935	11.239798114209409	0.4060069810559258	1.0792172335458017	0.0008006186414287741	0.013644599088803238	0.9782700598527084	False
2_160628139	0.00026137633909995017	0.9871010524095488	0.00026266827262588777	0.5000000667613081	0.9996971039117344	0.9870692159668804	0.9902358756812759	0.9998540362365428	False
2_160628607	0.011388570993570823	0.9150132989246827	0.01147950327504077	0.5000004088169713	0.9979944800207152	0.9146759756175202	0.9349267220781527	0.9997261015601768	False
2_160628990	3.152616124148551	0.07580533732700256	3.4371228563068144	0.3885770818828002	1.0479087192608292	0.0637466125326438	0.15272256912149082	0.9904247968053996	False
2_160630922	2.610396397251236	0.10616522204434063	2.711504952512769	0.4993668664305312	1.0314238487867349	0.09962696384516456	0.2048791573565839	0.9937016866842266	False
2_160631483	0.19453331856378486	0.6591700570571043	0.19718212590305484	0.4999672901924347	1.0083482994648676	0.6570050318290287	0.7353360144852832	0.9988601982867512	False
2_160629393	30.645567771128977	3.097333256540935e-08	141.85996329570844	0.02323204100998309	3.308692254246906	0.0	1.0821814271466921e-05	0.1283783052580117	True
2_160633001	1.3731777244509544	0.2412666561767781	1.3585822104578256	0.5000811404448363	0.978466802290309	0.2437833480682712	0.3717646335135639	0.9946120056511476	False
2_160635284	0.008101975930241423	0.9282784920766712	0.00800799411808839	0.5000004705549168	0.9983412264092936	0.92869456959622	0.945652279159521	0.9997590813771912	False
2_160634701	4.950441612054989	0.026084004835217004	5.117492808480165	0.4537015917684024	1.0476812676029352	0.02368581413919601	0.08097735791669823	0.9868372775178109	False
2_160646606	0.011388570993570823	0.9150132989246827	0.01147950327504077	0.5000004088169713	0.9979944800207152	0.9146759756175202	0.9349267220781527	0.9997261015601768	False
2_160646292	14.191398290861912	0.00016512362556908577	54.71600636441507	0.0208369450159288	2.724834993830519	1.3922196728799466e-13	0.00025288871244901644	0.5529262105993619	False
2_160648786	0.4347768249370745	0.5096542935561312	0.4441205742805323	0.4999228155031069	1.012585770351011	0.5051403054620172	0.6109164766678836	0.9980843847386636	False
2_160650996	0.9278275824648574	0.3354280633711332	0.96600989745275	0.4998092751882191	1.0187563291500268	0.325677318998973	0.4520032602139416	0.9962445587558152	False
2_160631948	2.2239936129545868	0.13588117198541327	26.488488953047643	0.0038289686724629094	4.120404022825624	2.651131743025559e-07	0.0015366976265483027	0.8008306510247473	False
2_160647090	28.913652088762998	7.567764359617259e-08	141.62724498932585	0.02303657318833341	3.3188264417693136	0.0	1.1960952615831855e-05	0.13725482378462342	True
2_160651502	1.368279314101926	0.2421077414514269	1.3763305967586348	0.5000537147229677	0.978143960735504	0.2407271703552024	0.3686137768530506	0.9946120056511476	False
2_160651682	0.19453331856378486	0.6591700570571043	0.19718212590305484	0.4999672901924347	1.0083482994648676	0.6570050318290287	0.7353360144852832	0.9988601982867512	False
2_160653356	0.0687168244208678	0.7932143255560283	0.0689433397456014	0.4999893979934149	1.0049084356917046	0.7928815339199091	0.8416056610619161	0.9988601982867512	False
2_160654524	0.06195440413152652	0.8034331718949682	0.06326541143425858	0.4999888336527678	1.0047433272927946	0.8014073359024927	0.8482246244118486	0.9988601982867512	False
2_160655703	0.0025828375851890684	0.9594676587461533	0.002640827871800866	0.5000001383322791	0.9990311206673279	0.9590155611567784	0.9688815882778108	0.9997590813771912	False
2_160658863	1.8127837480681703	0.17817465361552265	1.887653356472584	0.4996421439899482	1.026245108136416	0.16946683736350354	0.2914024103028228	0.9946120056511476	False
2_160660165	0.2535882514360424	0.6145597356191406	0.2587217410327867	0.4999549848827514	1.0095955136134316	0.6109996988229982	0.6982769962972308	0.9988601982867512	False
2_160655590	2.2829110602193623	0.13080615194956224	13.429717786850233	0.06264035370421342	1.5911479589660389	0.00024766937061448946	0.008535563614326487	0.9697493022269871	False
2_160664197	2.1869022026716607	0.13918900660786282	2.2440263270400465	0.4996150709917225	1.0284324066205388	0.13413131427350589	0.2496188158315169	0.9944909096113326	False
2_160662058	5.173095829467228	0.022939300261763385	5.386290506066871	0.43716079783203377	1.05107621288896	0.02029557150673756	0.07352796271372371	0.9868372775178109	False
2_160665664	0.17751849525994606	0.6735145369730116	0.18229607081229915	0.4999666635274671	1.008078510836275	0.6694074139693464	0.7450312209341732	0.9988601982867512	False
2_160666717	0.1635011607578747	0.6859533275022441	0.1637926363182487	0.4999753112723917	1.0075633425469708	0.6856884635239544	0.7577992530669876	0.9988601982867512	False
2_160667004	0.2847320881941755	0.593616279835343	0.28764411933661904	0.4999542350682347	1.0100691439836516	0.5917342043107828	0.6825716959434714	0.9985656982849924	False
2_160667744	5.3160006143536975	0.021130455451973118	5.600150330174074	0.4072517060133214	1.05656285432204	0.01795893647005653	0.0682389433808373	0.9868372775178109	False
2_160668661	0.12249172184316134	0.7263475729554845	0.13973604813872953	0.4998904777420021	1.0074338957249898	0.7085435572426072	0.7759861663039459	0.9988601982867512	False
2_160670215	0.7819365578982058	0.3765495251757385	0.7807839703054924	0.4998906366931583	1.0165124779875947	0.3769014810115413	0.4994848246837609	0.9976099674615392	False
2_160668108	7.416792585474923	0.006461790248588062	62.97623936764285	0.009465217898303064	3.7566608886313833	2.109423746787797e-15	0.00016859247496601095	0.4925617029229532	False
2_160670930	0.0002504690949627353	0.9873730341622722	0.0002530968631617725	0.5	1.000298271761428	0.9873069753533192	0.9904073160021029	0.9998540362365428	False
2_160670291	8.646148217645418	0.0032775351727384328	8.839038546917436	0.450670776203641	1.062800841970694	0.0029485443655312693	0.02528545382986855	0.9868372775178109	False
2_160671090	20.36987369586064	6.38267443897611e-06	107.6249353445128	0.01878700184800109	3.3258074335328773	0.0	2.7908889436941004e-05	0.213043356917872	True
2_160672235	3.674752909623294	0.055242441292158384	3.852283515247109	0.4477119662085393	1.042275436181705	0.049678311639000834	0.1296424871263128	0.9893577791620056	False
2_160673519	1.6939650096380774	0.19307911726263904	1.6871661545192185	0.5000880007850164	0.975933264815274	0.1939749539931781	0.3190008845409244	0.9946120056511476	False
2_160673526	2.375318374932874	0.12326646505723192	2.4785519988327	0.4993758033874127	1.0300988527451451	0.11540845871406225	0.2260141606287588	0.9944909096113326	False
2_160674308	2.2616839571542187	0.1326097928727712	2.2838470954484364	0.4993568174511878	1.02846396789226	0.13072725071576666	0.24540571266488315	0.9944909096113326	False
2_160671668	2.280150314955222	0.13103917304254442	51.25780851782474	0.004769770794595915	4.670961129035314	8.100187187665141e-13	0.00029959338456797893	0.5818580756710348	False
2_160672832	2.9401076107074573	0.08640497640965028	33.44465013327499	0.007721721661536401	3.4893204466337435	7.332118578950997e-09	0.0008703016950948133	0.7248864649548353	False
2_160675638	0.06939588478021362	0.7922184098111896	0.07100598432225523	0.4999873531164352	1.005030260767025	0.7898776605678031	0.8392966276378884	0.9988601982867512	False
2_160677375	0.1939047472397845	0.6596864077589002	0.191416027089872	0.4999746104884061	1.0081177006643816	0.6617406744654861	0.7390120139225489	0.9988601982867512	False
2_160674656	10.840762225209005	0.0009928985251886902	97.31516399595057	0.009906551919568327	4.1595036658430535	0.0	4.10089803971378e-05	0.2562276120676854	False
2_160677559	0.25357158763728194	0.6145713651573086	0.25058292730318504	0.4999670601376712	1.0092946870344373	0.6166649192214693	0.7029013284061802	0.9988601982867512	False
2_160678089	0.10772157078493194	0.7427531560915048	0.11053576034828436	0.4999796530449591	1.0062864281910726	0.7395350028433537	0.8001797560307408	0.9988601982867512	False
2_160678186	1.3335138753475064	0.2481810565054605	1.4109334544264132	0.499689746581548	1.0228627979722191	0.2349014963059951	0.3626116569165917	0.9946120056511476	False
2_160678149	5.246460542895591	0.02199146010642972	5.545156384669099	0.401859322293468	1.0572164028556401	0.01853190074331901	0.06955977429112845	0.9868372775178109	False
2_160678794	1.2102862955228773	0.271275429210447	1.233797995471832	0.4997952671326931	1.0209870788550504	0.2666696878934925	0.3946721360495707	0.9946120056511476	False
2_160680161	1.0215589991321394	0.3121494954158295	1.0268789385481796	0.4998450620019276	1.0190090563189278	0.31089284417058005	0.4379218015700744	0.9958340354189781	False
2_160680964	0.0013691133767421706	0.9704837841501528	0.0013550941366702318	0.4999997956836414	1.0006829791909386	0.9706352222337952	0.9776768754346524	0.999815356887746	False
2_160684485	0.7926484227494086	0.3733005001675748	0.8008257027868241	0.4998740894605626	1.0168217069745802	0.3708466125846056	0.493934942670015	0.9976099674615392	False
2_160687241	0.0945221639346272	0.7585050074425248	0.096956310011592	0.4999823897454187	1.005886209361302	0.7555132142381041	0.8126550296090534	0.9988601982867512	False
2_160687313	3.2431573784360808	0.07172229476460268	3.189842468927964	0.5002176676273946	0.967180612120903	0.07409715179268518	0.1684124911076013	0.9906545479567118	False
2_160687525	0.8027917032953837	0.3702600046895553	0.8031958988758561	0.4999994307548776	0.9833312376042648	0.37013956277577575	0.4932844946753826	0.9976099674615392	False
2_160688557	1.8818132345338647	0.17012820485306202	1.9274474335034029	0.4996694281485927	1.026318272878223	0.16503797923594776	0.2862819834449025	0.9946120056511476	False
2_160689916	3.0994232148327114	0.07832003818527222	3.0131899468833576	0.5002496873180723	0.9682872383380624	0.08258961046390279	0.18092250840541707	0.9913664939592132	False
2_160692461	1.125821998251979	0.28866827196297995	1.1235907230293378	0.5000546869667875	0.9803224702349234	0.2891465901187217	0.4167839504520386	0.9951990707301421	False
2_160691494	9.155067382719837	0.0024803024470126944	8.700580445725791	0.5924992885349509	0.9548605796952452	0.003181087383510306	0.026246317023340376	0.9868372775178109	False
2_160693906	0.9519454504946054	0.329224593536362	0.9554583608842222	0.4998595204077523	1.0183194842231864	0.32833379923167416	0.4545002514647895	0.996326532829664	False
2_160694273	0.2468376064527149	0.6193106712676663	0.24944148380018305	0.4999594181981831	1.0093770946204599	0.6174686206789617	0.7035329806181306	0.9988601982867512	False
2_160695311	2.546996454433668	0.11050415061319384	2.6067874792606744	0.4993119464583527	1.0305764320916595	0.106407121890999	0.21416712184736345	0.9943348047269333	False
2_160695315	0.002798279566833984	0.9578125666881931	0.002867739458451979	0.4999994494506429	1.0010110173570708	0.9572926746759548	0.9676103098854996	0.9997590813771912	False
2_160695316	0.9777670737145456	0.3227507021286841	0.9830723725499412	0.4998526627465648	1.01859940054305	0.32144146219179137	0.4478755924231352	0.995975606201621	False
2_160695443	0.3544829136811956	0.5515863656488385	0.36714900153674535	0.4999291487666268	1.01151980911526	0.5445624226392376	0.6437561264284083	0.9981230507395472	False
2_160695800	0.3572474385842952	0.5500389259532348	0.3696390789591533	0.4999294587045491	1.01155301341249	0.543201066765552	0.642615848945699	0.9981230507395472	False
2_160700471	0.4033446042897708	0.5253669993961063	0.4094209430695628	0.4999317733835559	1.0120455736436669	0.5222635581663386	0.6252730372219151	0.9980918642423012	False
2_160698700	5.776231299604548	0.016244335603580073	6.02042960097242	0.4289821373918528	1.0551200664299525	0.01414120404482977	0.05911387567330196	0.9868372775178109	False
2_160695557	6.400484424034746	0.011408922930900456	9.44809393823016	0.04171771937441436	1.7268480492068077	0.0021136864315129955	0.021426053119160137	0.9847089192621604	False
2_160700547	0.0004082426497102887	0.983879826945402	0.0004035031088278629	0.5	0.9996276187109322	0.9839736619847388	0.9878613418024472	0.9998540362365428	False
2_160702729	0.2072934098875976	0.6488971233214103	0.2168312190042343	0.4999953068110456	0.9911306947294278	0.641465050611683	0.7228521973693878	0.9988601982867512	False
2_160701198	2.9594016633313345	0.08537953015331201	3.11695072020666	0.4544443219528218	1.0375283122273549	0.07748165009848995	0.17338255170406552	0.9906545479567118	False
2_160704538	1.0495652092119483	0.3056072443259218	1.063169108270813	0.4998291527624313	1.0194165466889555	0.3024934961918265	0.4297575970560109	0.9956763756650062	False
2_160704616	1.3413814648603477	0.2467904909864473	1.3317942225621664	0.500076045238462	0.9786406098910486	0.2484862744251164	0.3764983229035725	0.9946120056511476	False
2_160704677	0.04988023020872845	0.8232718132502458	0.04925193775852677	0.5000033343570255	0.9958906964092898	0.8243701075229402	0.8657684940534129	0.9989064889648234	False
2_160705485	0.046494387519068425	0.8292796206990752	0.04791876037052134	0.4999908726780328	1.0041466852312686	0.8267251878532205	0.8675375759022118	0.9989285860896542	False
2_160707075	0.8297680835810581	0.3623395986217195	0.8230484996856829	0.5000064180274396	0.9831999271803384	0.3642903612584374	0.4879351010102448	0.9975793293339338	False
2_160708933	0.02064349437341661	0.8857543962241535	0.02102192820893833	0.500000432458775	0.9972727686848588	0.8847192352198848	0.9119656800399608	0.9994446762968446	False
2_160710216	1.3682496857002775	0.24211283966938724	1.4039000894117637	0.4997557217107797	1.0224642828702692	0.23607165852901524	0.3638134478698967	0.9946120056511476	False
2_160718332	0.021906693996971427	0.8823355857458683	0.022159206164360512	0.4999963362603524	1.0027931134287489	0.8816643524904336	0.9096139289280196	0.9994446762968446	False
2_160722391	6.416953611627719	0.011303590362598648	6.622059535398876	0.4449573038730509	1.0553233978572008	0.010072329291734185	0.048671964039680736	0.9868372775178109	False
2_160726599	2.9481124773353145	0.08597792283570205	2.90873933615876	0.5001825439711811	0.968600306400673	0.08810071590022006	0.18885432869723007	0.9922290136133528	False
2_160728842	3.2616446742755443	0.07091796444817622	3.2910423309622274	0.49998326726870396	0.9662166600344996	0.06965878825987493	0.16178612335843046	0.9906545479567118	False
2_160729186	0.0923925159080312	0.7611573199543872	0.09137940585787874	0.5000054270984475	0.994399496562258	0.7624307968835827	0.8180511279463102	0.9988601982867512	False
2_160730269	0.0012974049910026153	0.9712668035306844	0.0012786620827682784	0.5000001348001489	0.9993380638051464	0.9714750159558072	0.9783239060142518	0.999815356887746	False
2_160730271	0.4744935969768278	0.4909271350067027	0.4691251881122298	0.5000300843255301	0.9873290771511499	0.4933898984124608	0.6010185035936967	0.9979806875754014	False
2_160730283	0.9422183056960024	0.3317080024187963	0.8862496932342765	0.500111660314193	0.9830338091996852	0.346495632979655	0.4715679612784094	0.9971177612088056	False
2_160731716	2.3210720031462984	0.12763204004525064	2.2944617993125576	0.5001378817549493	0.9720638549936296	0.1298362089212759	0.2442449306919753	0.9944909096113326	False
2_160732793	0.6280935362055118	0.4280554808099527	0.6183884850615868	0.5000425935327658	0.9854882400767688	0.4316467660549941	0.5479745265883433	0.9978945464388109	False
2_160733124	6.053561851148063	0.013878273756213757	5.947395422521367	0.5004896315963111	0.9553642421969806	0.014739047833410625	0.06059019896759892	0.9868372775178109	False
2_160736278	0.2729346502218704	0.6013699432427501	0.2694881956340396	0.5000076004302408	0.9903971619276034	0.6036753017220129	0.6922213368585868	0.9987319915932354	False
2_160740575	0.5402127571013011	0.4623445663918101	0.5442197677730292	0.4999159672491661	1.0138400842704742	0.4606891600609949	0.5731939103942387	0.9979806875754014	False
2_160741415	0.9472936347245308	0.3304091373168961	0.955300732737669	0.5000336773436236	0.9817541018275254	0.3283737015228229	0.4545378430301536	0.996326532829664	False
2_160742771	1.5537532809941013	0.2125822091932857	1.528189885761094	0.5000511576476525	0.9772332364091074	0.21638431401610048	0.3431380869196731	0.9946120056511476	False
2_160743040	1.4757309343039535	0.22444365361247165	1.4588522003759865	0.5000915732999097	0.9776986228928162	0.227112835985202	0.3545545314068985	0.9946120056511476	False
2_160743793	0.19140547575197786	0.6617494176595131	0.1880209154514887	0.5000012334079919	0.9919977718211151	0.6645689220356643	0.7412293467098552	0.9988601982867512	False
2_160752650	0.009749925820685236	0.9213433487574156	0.009861149970674887	0.5000004116564454	0.9981380090841389	0.9208974400406232	0.9396319330095524	0.9997279509730884	False
2_160754450	0.20677246851704467	0.6493089577573117	0.200906406636932	0.5000177389332069	0.9917736601412792	0.6539902133268892	0.7329187629185407	0.9988601982867512	False
2_160754947	0.34506728780404217	0.5569187893003242	0.34299099777126685	0.5000186348810369	0.9891327272191331	0.5581078283463594	0.6549749304128863	0.9983198407952568	False
2_160756345	1.547886392169744	0.2134477380517339	1.5752391060414084	0.4997424878239395	1.0237060903549302	0.20944779683098136	0.33573254854295664	0.9946120056511476	False
2_160756469	0.5889518335150967	0.4428247246491789	0.587869306866196	0.50002274667448	0.9857510979854636	0.4432442292871204	0.5581498798493831	0.997978333337408	False
2_160757465	0.16130682582716815	0.6879561931563913	0.1605920550391602	0.5000087135690986	0.9925532603836756	0.6886120101969018	0.7601168300285981	0.9988601982867512	False
2_160756933	5.337488444143503	0.02087152275020088	5.271931353046965	0.5167524764811668	0.9591296265028694	0.02167195512900888	0.07660591452019777	0.9868372775178109	False
2_160758511	0.0025347719555242065	0.9598462541050292	0.0026173498517891853	0.4999994990232338	1.0009695261687603	0.9591979923448491	0.9690234110016842	0.9997590813771912	False
2_160758680	0.3947461495197047	0.5298151147862383	0.3898030976561131	0.5000255443024221	0.9884546241575366	0.5324029201146461	0.6337510743498511	0.9980918642423012	False
2_160758831	0.00023699996867065917	0.9877172093017708	0.00023843066446715966	0.4999999444595732	1.0002888102438838	0.9876801943100304	0.9906715960979956	0.9998540362365428	False
2_160760338	0.20755400381779046	0.6486913430645141	0.2083362817902525	0.4999679490183346	1.0085399044993706	0.6480745460194304	0.7282010214653534	0.9988601982867512	False
2_160771004	0.10090187679722362	0.7507500193006957	0.09852021903861896	0.5000080148092967	0.994222429973409	0.7536127077415679	0.8111342799193262	0.9988601982867512	False
2_160778200	2.364847496162497	0.12409604001714435	2.356156041216309	0.5001214710316363	0.9715795625868912	0.1247893456887178	0.2378441123349887	0.9944909096113326	False
2_160778946	1.679984411492626	0.1949265238722624	1.7133843274241372	0.4997156451261782	1.0247547378070627	0.19054685944881306	0.3152388801586592	0.9946120056511476	False
2_160779145	0.0014382744849985587	0.9697478076024012	0.0014339481276692825	0.5000001351455751	0.9992950130472752	0.9697933196816866	0.9770053533806492	0.999815356887746	False
2_160780543	0.4060217466693814	0.5239956474982119	0.4082201508645085	0.5000153540619146	0.9880776497461179	0.5228742715956979	0.6257924843069453	0.9980918642423012	False
2_160781709	0.5835628334524472	0.4449191827373633	0.5789957471170055	0.5000333686392948	0.9859019878351278	0.4467062254175067	0.5610979698845996	0.997978333337408	False
2_160781717	0.4762888293917058	0.4901081507542861	0.4677115933736786	0.5000151358916273	0.9873908480981066	0.4940418306049399	0.6015983250109784	0.9979806875754014	False
2_160782335	2.2976081165088544	0.12957339656815092	2.3716975827883293	0.4994969683739477	1.0293029925854045	0.12355263086685253	0.2363079842776125	0.9944909096113326	False
2_160783524	0.8036678160032977	0.3699990103717037	0.7900567287979356	0.5004853941008335	0.9836298922529236	0.37408297250891376	0.4968522759699336	0.9976099674615392	False
2_160786383	0.07400844710326028	0.78558746802683	0.07267596031306311	0.4999906621716954	1.0049860952884049	0.7874797011930988	0.8374449582591232	0.9988601982867512	False
2_160787222	0.0027718242072012345	0.9580122784075896	0.002745858619164211	0.499999590432629	1.0009727749439843	0.9582092243281884	0.9683148669514892	0.9997590813771912	False
2_160790774	2.6840988407520854	0.10135454930994492	2.608924481068243	0.5002124697758148	0.9704783885629988	0.10626380926027056	0.21397119005213264	0.9943348047269333	False
2_160792905	1.4997223940773097	0.22071408106357784	1.4609673802951877	0.5001188887495639	0.9778489899350228	0.2267762631481381	0.3541900071367017	0.9946120056511476	False
2_160794008	0.14369124501092756	0.7046386452578195	0.14364155442308402	0.4999784394584221	1.0070747627532823	0.7046873206921676	0.7729475147703525	0.9988601982867512	False
2_160795789	0.7714599595928462	0.3797657807584489	0.774719697470573	0.5000319980108284	0.9835989944896376	0.3787609246993929	0.5012231497972619	0.9976099674615392	False
2_160797597	1.4866158465864032	0.2227422736005119	1.4815981570209258	0.4997990864929896	1.0227524491165412	0.22352464313288645	0.3507150656172165	0.9946120056511476	False
2_160802644	0.2972920476005356	0.5855850650926077	0.2987911220297974	0.4999540188298157	1.0102365613068416	0.5846412729793742	0.676692602948204	0.9984171382332532	False
2_160807075	2.840520240973831	0.09191445059458404	2.7962905199710804	0.5001861549091744	0.9692441398812056	0.0944826696050477	0.19773334252238264	0.9928614185559969	False
2_160808314	0.6496524966080983	0.4202369484689717	0.6634624737780541	0.4998852099112001	1.0153887230536651	0.4153402146454915	0.5337318798687485	0.9978295362662764	False
2_160828000	0.0038784094676351795	0.9503423418316146	0.0038953737857809756	0.5000001364065045	0.9988337243403718	0.9502339986737376	0.9622478161294016	0.9997590813771912	False
2_160829503	9.090663725679633	0.002569176180902466	8.929040870782046	0.5393832620781843	0.9492614851861758	0.002806716972715062	0.024668040847222752	0.9868372775178109	False
2_160832996	0.10050220809499424	0.7512277950747549	0.100413637010206	0.4999850949113817	1.0059124438433358	0.7513338170238046	0.8093526675487395	0.9988601982867512	False
2_160833188	0.2713187958842127	0.6024484818317254	0.26636881200465723	0.5000193113478572	0.9904804514983104	0.6057780712357331	0.6939727620630479	0.9987319915932354	False
2_160839891	0.7664866009036757	0.3813061497523247	0.7582742457088898	0.4999017460351317	1.0161980693969284	0.38386913317785504	0.5058452036295226	0.9976099674615392	False
2_160847353	6.392990480114577	0.01145718519645833	6.697691536770433	0.4064096898221829	1.0617406523116717	0.0096537821280962	0.04749979068332922	0.9868372775178109	False
2_160850042	0.3160839523993673	0.5739706052902873	0.3129512409141171	0.5000188541146889	0.9896390845826846	0.5758748073726341	0.6695803926951615	0.9983950419518864	False
2_160855617	0.0971756750585655	0.7552456263777241	0.09429204586558626	0.5000084666957811	0.9943653587899648	0.7587900162563695	0.8152209387297354	0.9988601982867512	False
2_160856171	0.17896636712099226	0.6722630371161158	0.17557140199278365	0.499978130236975	1.0077498772636446	0.6752070607820475	0.7495991656950766	0.9988601982867512	False
2_160856904	3.7377784236124967	0.05319512747949173	3.8639409709212487	0.4656347351044374	1.0403190726309195	0.04933431908820751	0.1290598178631701	0.9891731461731776	False
2_160857482	0.7186819323732436	0.3965765998227826	0.714174466982513	0.5000149654765149	0.9843336469309246	0.3980614635882138	0.5186479794818402	0.9976099674615392	False
2_160860782	0.2005175329798732	0.6543034322279807	0.20200817481236305	0.4999680683042616	1.0084242353625106	0.6531047647057259	0.7322210406826173	0.9988601982867512	False
2_160861094	0.27415606338389864	0.6005573771516869	0.2752375669770117	0.4999581524132522	1.009818867909715	0.5998398112072019	0.6891735722182384	0.9987094842562596	False
2_160861482	0.01088091548295722	0.9169220514081776	0.010828324433532543	0.4999984136444157	1.0019365065707255	0.9171223407602732	0.9367795305952624	0.9997261015601768	False
2_160861579	0.004044077937082946	0.9492942537633932	0.0039855574104876714	0.4999994524989098	1.0011689576407936	0.9496619730952448	0.9618115261435098	0.9997590813771912	False
2_160861978	2.4814600018861483	0.11519527590256615	2.5142304629589494	0.4994967544864293	1.029912665983514	0.11282269659478215	0.2226286414693062	0.9944909096113326	False
2_160863209	2.048280017460854	0.15237825109679304	2.010598849316011	0.5001415529288825	0.9739332127793952	0.15620364917296592	0.27594999866151243	0.994532804699778	False
2_160865095	0.06110672918406124	0.8047551840507778	0.06104255752870812	0.4999908257139389	1.0046085024536535	0.8048556596635944	0.8508571731256759	0.9988601982867512	False
2_160865237	0.6799871596550133	0.4095911456817385	0.6654729379297349	0.4999215483304666	1.0150908426328389	0.4146344135488447	0.5330922536883875	0.9978295362662764	False
2_160866218	2.188201246272968	0.13907164289869234	2.1857930579135427	0.4997179569884551	1.0276947027938703	0.1392893016227733	0.2559023029390339	0.9944909096113326	False
2_160870264	2.1062493397027424	0.1466984845379613	2.025996117899922	0.5001975913698469	0.9741035299177214	0.15462750348878496	0.27411199894287963	0.994532804699778	False
2_160870266	2.016563788030169	0.15559089217858324	1.9463738159683999	0.5001799591068565	0.9745705170783028	0.16297814307188296	0.2838932103367692	0.9946120056511476	False
2_160870940	0.002646523526657063	0.9589714269183688	0.002603766002721386	0.5000001344808307	0.9990562134802996	0.9593039176536228	0.9691054289624784	0.9997590813771912	False
2_160872084	0.4972955366962424	0.4806908563028625	0.4903085466467018	0.4999370945453709	1.0129958002514747	0.4837897011429088	0.5930149175861886	0.9979806875754014	False
2_160872397	0.0021218891333401046	0.9632592650032641	0.0020852364432357717	0.500000134109053	0.999155917567634	0.963577747467109	0.9723195078011042	0.9997590813771912	False
2_160870944	13.774301664736981	0.0002061367551751125	14.596609447784429	0.17303272747497425	1.2214618087447895	0.0001331539018452066	0.006863308524798757	0.9570887154623642	False
2_160872788	0.6275687351753447	0.4282485226887268	0.6279487545725715	0.5000298570728048	0.9852565513473068	0.42810872391136656	0.5448811964142203	0.9978541397241464	False
2_160872991	0.3477332944285933	0.5553990702061421	0.34228270282255835	0.5000239165534691	0.9891971191276686	0.5585145568441163	0.6553012935485469	0.9983198407952568	False
2_160875437	0.014835758459764037	0.9030557283587726	0.014795166600379163	0.4999999372515842	0.9977357861341458	0.9031877892944804	0.9260699214507154	0.9994935096598824	False
2_160876207	0.19853465778929547	0.6559062368579369	0.19411545140246744	0.5000153070548111	0.991888071589784	0.6595132099980823	0.7373061542518623	0.9988601982867512	False
2_160877502	0.4073059211866905	0.5233400903035508	0.4053839810694626	0.4999429747044725	1.011869528126788	0.5243217618459038	0.6270113623354159	0.9980918642423012	False
2_160878364	2.052498889656249	0.1519566011409138	2.0416505604625854	0.4997307171886688	1.0267047405108722	0.15304350436828507	0.2722574817182535	0.9944934762333408	False
2_160879259	2.0800522645532737	0.14923506643163764	2.0564795170030266	0.5001272693276114	0.9735438905630226	0.1515599733082661	0.2705539003242557	0.9944909096113326	False
2_160879651	1.6220521851956846	0.20280587692629148	1.5571971767676591	0.5002618586485343	0.9773562119991436	0.21207607981057847	0.3385735595738028	0.9946120056511476	False
2_160879970	0.043361099812678106	0.8350468226902131	0.042366234189103125	0.5000010655778121	0.9962083600979014	0.8369232408489821	0.8753634563279991	0.9989452225199258	False
2_160879971	0.3480225330752376	0.5552346662587311	0.3421381221960473	0.5000026586825131	0.9892065513553427	0.5585976496672083	0.6553622374499705	0.9983198407952568	False
2_160880290	0.2945286856624421	0.5873329509932166	0.2981364994084288	0.4999518210188178	1.010261542392355	0.5850530335167722	0.6770263704831029	0.9984171382332532	False
2_160880373	0.7591111412449436	0.3836068319223908	0.7550142708387284	0.4998959600085235	1.0162062175273645	0.3848933116944043	0.5067713231034913	0.9976099674615392	False
2_160880438	0.03378191312094714	0.8541714805911402	0.03390728172234958	0.4999947269784277	1.0034422469623072	0.8539041768112754	0.8883291289635606	0.9991532885469094	False
2_160881113	1.5754963383931226	0.2094106041119531	1.5971560650432366	0.4997474933797688	1.0238259660355291	0.20630670384014616	0.3323698121503913	0.9946120056511476	False
2_160881918	0.10395981725919512	0.7471284725284859	0.1025667891590274	0.500006985506227	0.9940743455296484	0.7487708623450091	0.8073614537227896	0.9988601982867512	False
2_160882662	0.003317206713781218	0.9540710755882358	0.0032923325961746732	0.5000002025581533	0.9989341389076684	0.9542434093234056	0.9652858980938228	0.9997590813771912	False
2_160883179	0.6274383560238164	0.4282965014975561	0.6109368703910151	0.5000130011137133	0.9856541759433544	0.43443527981394897	0.5504504437798206	0.9978945464388109	False
2_160883936	0.03620715882875203	0.8490883240347061	0.03560398525587516	0.5000026408422013	0.9965130144275176	0.8503356460092142	0.8856094361663894	0.9989848264829371	False
2_160880615	5.132761094405282	0.02347835028304246	7.736527939912777	0.042844824858441516	1.6793983069273342	0.005411475292701917	0.034781311068494684	0.9868372775178109	False
2_160887682	0.1974128077670656	0.6568173076628827	0.1903468819291448	0.5000185498823686	0.9920231803270948	0.6626280674203682	0.7396909403757903	0.9988601982867512	False
2_160888514	0.007756105183325702	0.929822031670504	0.007684104541112902	0.4999989999563623	1.001627456179859	0.9301476880748418	0.9467458519701112	0.9997590813771912	False
2_160891009	0.6147501973688065	0.4330048622601885	0.5916372475912794	0.5000581477716933	0.9859671036823834	0.4417867027001938	0.5569076494848532	0.997978333337408	False
2_160892077	0.004104517402787168	0.948917270059822	0.004074563938047504	0.4999994863543298	1.0011861664388986	0.9491037501894564	0.961368970896724	0.9997590813771912	False
2_160893604	0.020982511607599008	0.8848266084737646	0.020506221288087545	0.5000016541185597	0.9973612998438436	0.8861322814199692	0.9130592528505512	0.9994446762968446	False
2_160893260	11.014507347810538	0.000904015498197186	10.591358458357718	0.5890581865924815	0.9497508734104366	0.001136174635147702	0.015907497409884192	0.9782700598527084	False
2_160893796	0.03691865349853885	0.8476307618393254	0.03603249606385362	0.4999957089379221	1.0034991356643728	0.8494484003596087	0.8849299401439757	0.9989848264829371	False
2_160894871	0.5114585124927657	0.4745081579287854	0.5077371636107273	0.4999305329463308	1.0132702709528831	0.476120064748867	0.5864067760505276	0.9979806875754014	False
2_160895602	0.6012815671859641	0.4380894675051765	0.5973030317145458	0.4999188652695349	1.0144007577312597	0.4396088957349705	0.5549916187896313	0.997978333337408	False
2_160895897	0.0051043369008390025	0.9430438810132966	0.0051880095270462325	0.4999990197886983	1.0013543895362444	0.9425797534197656	0.9564490323874121	0.9997590813771912	False
2_160895935	0.31048998503122505	0.5773796665131039	0.3041466032518656	0.5000229202794285	0.9898404075559049	0.5812944751597471	0.6739934146412312	0.9983965191621698	False
2_160896323	0.13022302631817695	0.7182009096101301	0.13870905583098647	0.4999673573948889	1.0071747898636754	0.7095677730638921	0.7768171677261603	0.9988601982867512	False
2_160896322	7.0937119943808975	0.007735486340049058	7.384965793538867	0.4128539672259585	1.0635131808646003	0.0065771320814898	0.03855470683420354	0.9868372775178109	False
2_160897655	2.010616970118292	0.1562017835416033	1.9720415684132604	0.5000926534718305	0.9741910092790784	0.1602313276505256	0.28061533975085906	0.9946120056511476	False
2_160896471	4.743556950953233	0.029408208265488844	4.598485256832647	0.5335131502749749	0.9633058823354301	0.03200021753891225	0.09782350532233912	0.9868372775178109	False
2_160899045	2.4928197235680614	0.11436665968291172	2.4267828139454646	0.5001961011158567	0.9714992045892756	0.11927747145931	0.2308999249877401	0.9944909096113326	False
2_160899995	0.20435558250304087	0.6512278791129709	0.19938392843323527	0.5000158634726624	0.9917876803838808	0.6552185814141337	0.7339063958631052	0.9988601982867512	False
2_160900096	0.68908078033013	0.40647721746334975	0.6908900966736837	0.5000302443959396	0.984521521376414	0.40586179077455664	0.5254343961683943	0.9976099674615392	False
2_160901517	2.6801553456282363	0.10160581625026777	2.5969384256895864	0.5001767416295597	0.9705907715128728	0.10707036991689213	0.21502831043570333	0.9943348047269333	False
2_160902023	5.9280580045752895	0.014901655073686237	5.696584210054425	0.5510855758194944	0.9606030457551122	0.016997962121909627	0.0660620500047559	0.9868372775178109	False
2_160903362	0.9631847865662452	0.3263857753697167	0.956893728893192	0.500052706164914	0.9818779023911748	0.32797074335725585	0.4541699013449237	0.996326532829664	False
2_160902847	14.873027790794255	0.00011499554267513369	14.431102015532815	0.5942248088141493	0.9417545809706162	0.000145381332047112	0.007074618687678453	0.959055042514204	False
2_160905466	1.4604469158563234	0.22685902515773404	1.4395271281755413	0.5000958683756821	0.9778794324502824	0.2302158767027669	0.3577976582733055	0.9946120056511476	False
2_160905557	1.288415280703788	0.2563401997321837	1.3200271481691743	0.4997701347605366	1.021764902406087	0.2505871784968914	0.37859775487223707	0.9946120056511476	False
2_160907869	1.9174202389290824	0.16614133076484738	1.8430087988126616	0.5174810698207253	0.9760969388732156	0.17459870669321376	0.29726042923871954	0.9946120056511476	False
2_160908791	0.0782513287472284	0.7796812920745961	0.0789516583099612	0.5000026396009679	0.9947414934766828	0.7787231494415432	0.8307172071973039	0.9988601982867512	False
2_160911632	0.09782007301542706	0.7544614822642819	0.09629007956391432	0.4999876538520566	1.0057469043524596	0.7563279430495142	0.8132906688052091	0.9988601982867512	False
2_160913599	1.854748720844384	0.17323209860898825	1.829980797068856	0.5001077718430758	0.9750780486282692	0.17612981365512093	0.2990585591152996	0.9946120056511476	False
2_160914549	1.435137782532081	0.2309277763682708	1.4390440605202457	0.5000611243569858	0.9776884345693072	0.2302940948715653	0.357877397957411	0.9946120056511476	False
2_160915135	1.0196627842668988	0.31259901101688503	0.9972992120892741	0.5000763926359094	0.9816467768027668	0.3179649031621705	0.4446393003867944	0.9959171602442006	False
2_160915530	4.019126291256612	0.04498701323605992	4.002585840979009	0.5002030714850377	0.9630311968562894	0.04543051424522858	0.1223867454418803	0.9880612318268052	False
2_160915149	3.977729861002217	0.046105662068898316	3.851601177895645	0.5294001468616208	0.9661613142833784	0.04969852463420088	0.1296812178300212	0.9893577791620056	False
2_160915624	1.3801590637023369	0.24007405486177336	1.3405305979395052	0.5000754644133881	0.9788070750959852	0.2469404178818257	0.3748961248222232	0.9946120056511476	False
2_160915659	0.2432514900427094	0.6218675175488906	0.2397682277187414	0.5000160403750193	0.990949276126642	0.6243735630339678	0.7091204541972407	0.9988601982867512	False
2_160918106	0.8860051186035776	0.3465621837778362	0.8794133203446108	0.5000485462281183	0.9826323477213476	0.34836241657326783	0.473277238364129	0.9971999544985076	False
2_160917062	4.669922374929058	0.030695314841133525	4.488556277814496	0.5407949898623731	0.9643523158061984	0.034122482867700483	0.10180878082009986	0.9868372775178109	False
2_160918368	1.7126521909559642	0.1906416235676457	1.670139427158574	0.5001326388257443	0.9763108671892	0.1962398603868013	0.3214557276730308	0.9946120056511476	False
2_160919020	0.0014098636200454706	0.9700479484964156	0.0013897323369747028	0.5000000672978681	0.9993098603419912	0.9702624585680256	0.9773812690342898	0.999815356887746	False
2_160920122	0.7302963498299562	0.3927871468467237	0.7081605059938738	0.5000414468710304	0.984591746709519	0.4000551564898931	0.5203629522592815	0.9976099674615392	False
2_160926694	3.2453929045423138	0.0716245157582922	3.1385257515285048	0.5004108808176021	0.9677802086652164	0.07646289294609265	0.17189768487218582	0.9906545479567118	False
2_160929475	3.378203049132196	0.06606404687100431	3.209524966954632	0.5378227246063662	0.9698138744040379	0.07321073571009884	0.16709792545820415	0.9906545479567118	False
2_160929638	0.003958792138357481	0.9498310583069776	0.004010021526482888	0.4999993018973753	1.0011887561112471	0.9495079229777408	0.9616964731707288	0.9997590813771912	False
2_160931284	3.483333887164804	0.061989733086022174	3.3827261019214347	0.5003978839619848	0.9664809607137366	0.06588299828238643	0.15607106628475154	0.9906154533600544	False
2_160932499	0.0026755805552927114	0.9587470085687532	0.002629119087941945	0.5000001347269823	0.9990521282659224	0.9591064397973441	0.9689442408867508	0.9997590813771912	False
2_160935972	0.22143365383145408	0.6379497106347701	0.21570835868260474	0.5000184641444296	0.9914653991101522	0.6423295723331088	0.7235470717594504	0.9988601982867512	False
2_160937220	4.5360170962123885	0.03318872870679923	4.345683107920195	0.5424473401472224	0.9650723153230792	0.03710288017127617	0.10730626247000506	0.9868372775178109	False
2_160939331	0.23860800339051025	0.6252133005805915	0.2321323696378385	0.5000198463845466	0.9911527718884382	0.6299471965193988	0.7136194810883101	0.9988601982867512	False
2_160938539	4.063399725122281	0.04382218875936483	3.905289060148789	0.5361654174794749	0.9664559695421676	0.04813434646051673	0.12699968616738613	0.9885526314490372	False
2_160941461	1.9601573499840013	0.1614964911712785	1.9025783715733269	0.5001631014710517	0.9747849030607026	0.16779000096177688	0.2894539141647866	0.9946120056511476	False
2_160943313	0.3833660184871519	0.5358072827496788	0.3863504983492021	0.4999392355046471	1.0116587884267867	0.5342240000351284	0.6352678370553729	0.9980918642423012	False
2_160949099	0.007942161952598779	0.9289874901859152	0.007832911953300936	0.500000405371791	0.9983612167527874	0.9294763120983908	0.9462571616203788	0.9997590813771912	False
2_160945041	2.1157966967844004	0.14578616914185905	2.040859150045435	0.5178916853203573	0.9748314890901848	0.15312314053749054	0.27234633450911394	0.9945065622290248	False
2_160949501	0.1030311543777458	0.7482220130033833	0.10030240971173043	0.5000032093603897	0.9941783425059209	0.7514670319705159	0.8094494943080105	0.9988601982867512	False
2_160950290	0.4635181927764904	0.4959843149153631	0.4462982385412033	0.5000716685274981	0.9878198351727306	0.5040981241724098	0.6099966224548089	0.9980149182187872	False
2_160951068	3.6450752650541176	0.05623526207027951	3.567613494760735	0.5002677787876623	0.9653964215075308	0.058916927627112876	0.144938267245273	0.9904247968053996	False
2_160951286	0.07607260767905899	0.7826919813872389	0.07426503433089238	0.5000063127477724	0.9949835521452288	0.7852252000566093	0.8357128984065163	0.9988601982867512	False
2_160954173	0.3185589702541023	0.5724749406463328	0.3124399633015855	0.5000236217859837	0.9896965782746268	0.5761867717557463	0.6698423945143653	0.9983950419518864	False
2_160955722	0.32343734546429914	0.5695492119951908	0.3141833462577779	0.5000270106557905	0.9897179692577368	0.5751243906289181	0.6689618405741713	0.9983950419518864	False
2_160955979	0.8065454732724504	0.3691435575845324	0.7919755698749213	0.5000341209438266	0.983604604052738	0.3735034243080747	0.4963151722405656	0.9976099674615392	False
2_160957626	0.20536333194156955	0.6504261081314877	0.20304119835418533	0.499972681760621	1.0083674058657859	0.6522771960582644	0.7315683144112961	0.9988601982867512	False
2_160958145	2.1756165164528625	0.14021331657625347	2.1096802359534195	0.5001827305339344	0.9734685785303258	0.14636989980785375	0.2644036924030294	0.9944909096113326	False
2_160958460	2.1157966967844004	0.14578616914185905	2.040859150045435	0.5178916853203573	0.9748314890901848	0.15312314053749054	0.27234633450911394	0.9945065622290248	False
2_160960058	1.1841054752229354	0.2765217844767465	1.1687040124561463	0.4998534986942737	1.020101684668573	0.279667691129726	0.4074316246448024	0.9948335623294202	False
2_160960932	1.2762262767099912	0.2586018761666282	1.2238292890542652	0.5002101471016703	0.979916487746358	0.2686104595549367	0.39663316270939497	0.9946120056511476	False
2_160965146	0.007942161952598779	0.9289874901859152	0.007832911953300936	0.500000405371791	0.9983612167527874	0.9294763120983908	0.9462571616203788	0.9997590813771912	False
2_160967269	1.3566320839369157	0.2441220246913417	1.3367461843226922	0.5000885510530759	0.9786839621395892	0.2476086012494936	0.3755750512754647	0.9946120056511476	False
2_160965266	5.429255598231691	0.01980211840489676	5.158684004927637	0.5583106223587361	0.9631301871097228	0.02313041717598196	0.07980461499117453	0.9868372775178109	False
2_160967333	1.8209615274188882	0.17719886613421887	1.7592960271831544	0.5001311346571234	0.9758030113155928	0.18471234713344686	0.3086666214808457	0.9946120056511476	False
2_160971187	0.10908528097631633	0.7411879430608108	0.10680400120327248	0.4999868596995395	1.0060367386102311	0.7438124922274582	0.8035191400872466	0.9988601982867512	False
2_160971194	1.2477758911492458	0.2639776955340748	1.2139050903169846	0.5001022910211369	0.9798138613443286	0.2705601055155193	0.3985554586655109	0.9946120056511476	False
2_160971454	3.3337500791683965	0.06787195761182319	3.228078974658274	0.5004070121994287	0.9673027293272956	0.07238555383934743	0.16583120361927034	0.9906545479567118	False
2_160972869	2.353407979010228	0.12500944918216195	2.2748417221737327	0.5002063030321349	0.9725002949080638	0.13148854813932864	0.24637454982676554	0.9944909096113326	False
2_160973853	1.8615692568885152	0.17244379473466742	1.8296225951926317	0.5001290619707864	0.975112559482564	0.1761721291594358	0.2991109594791404	0.9946120056511476	False
2_160975254	2.68271987095568	0.10144233554742588	2.6678008343988044	0.5000512552535564	0.9697793789335716	0.10239742619987856	0.2087089404703389	0.9939155221342548	False
2_160975255	1.3133623393671314	0.25178678671703725	1.306936758181109	0.5000690407205478	0.9788151934237812	0.2529500217782117	0.3809597582292778	0.9946120056511476	False
2_160975282	0.7239534784065711	0.3948501505491288	0.7099722866660159	0.4999144636585683	1.015604744225303	0.39945301220337137	0.5198383790517015	0.9976099674615392	False
2_160975599	0.18958572299484905	0.6632616405060401	0.188332066511066	0.4999735913444868	1.008077153602464	0.6643084646340893	0.7410299974995913	0.9988601982867512	False
2_160976563	2.102550414022176	0.14705367154691973	2.06455956427817	0.5001469226064148	0.9735833176622531	0.15075847934360365	0.2696198068818765	0.9944909096113326	False
2_160975796	4.029324252618437	0.04471584821770702	3.8740205796457294	0.5351958725401278	0.9665269840359616	0.04903891415586892	0.1285534708690999	0.988936191922248	False
2_160976859	7.9268698906345225	0.0048705982652133	7.635096599573443	0.5633627731237847	0.955362819950496	0.005724331972789432	0.03580938342428404	0.9868372775178109	False
2_160977381	2.232720846612437	0.13511572784982395	2.1614803930388007	0.5001937749179919	0.9731691777479576	0.14150829886668534	0.2585502300205102	0.9944909096113326	False
2_160977579	1.930423077012904	0.1647121655778656	2.1056785947366734	0.4453714897209466	1.032179312345439	0.14675322676056035	0.2648508042031927	0.9944909096113326	False
2_160979326	0.7517622973381037	0.3859188499681734	0.7408395463135093	0.5000493522350962	0.9841131302329365	0.3893920741690911	0.5109143692619466	0.9976099674615392	False
2_160983850	1.4462934609666152	0.2291236304658069	1.4276414864907565	0.5000918144925942	0.9779538730461372	0.2321497350826397	0.3598196288345533	0.9946120056511476	False
2_160986837	1.493892880377416	0.2216134384673294	1.4673626467956635	0.5001043568904178	0.977706865592848	0.2257622700384725	0.3531095344170716	0.9946120056511476	False
2_160986542	6.082571268621564	0.01365219207892432	5.86998185568882	0.5478312452308836	0.9597096080782468	0.0154012106242567	0.062200371017358765	0.9868372775178109	False
2_160989022	0.031439553008965504	0.8592633085263948	0.03125289377567242	0.5000017613952298	0.9967150056566496	0.8596773660466142	0.8927330378028755	0.9992051137569148	False
2_160987608	4.040482837809179	0.044421110718344085	3.9085635482515495	0.530805066645774	0.9660161681236245	0.04804064255587015	0.12684077636834726	0.9885526314490372	False
2_160989025	4.673670363557279	0.03062840364623665	4.483828586580785	0.5430560184407771	0.9645397628575264	0.034216988147837364	0.10197908200258243	0.9868372775178109	False
2_160989486	1.6797265442483535	0.19496079230983665	1.6131158043317555	0.5001112785025938	0.9768935081236112	0.2040543685583579	0.3299605345520595	0.9946120056511476	False
2_160990664	1.995974867924076	0.1577175539626089	2.036698994423205	0.4996624675894842	1.0270077228630818	0.15354253193730386	0.27283787270470744	0.994532804699778	False
2_160991670	0.7409858411255925	0.38934526096929867	0.7303175787601504	0.5000481621311957	0.9842248761115936	0.3927802682268296	0.5139524512263679	0.9976099674615392	False
2_160992097	2.3670900299048867	0.12391785096647345	2.3190172428512597	0.5001696818203504	0.9720448181738064	0.12780074654669427	0.2416881346780481	0.9944909096113326	False
2_160992135	2.694204969342252	0.10071371419862607	2.647588293399167	0.5001852161944069	0.9700963173837732	0.10370712499462832	0.21045239170638932	0.9939155221342548	False
2_160992871	2.232720846612437	0.13511572784982395	2.1614803930388007	0.5001937749179919	0.9731691777479576	0.14150829886668534	0.2585502300205102	0.9944909096113326	False
2_160999596	0.8913912723717772	0.34510056461451977	0.8922279611106205	0.4998704496945167	1.0176772460762793	0.3448742649352319	0.4700295549443446	0.9970960609614471	False
2_160999795	0.933477005631687	0.33396105421953204	0.9192515889735658	0.5000283790935129	0.9823141763524076	0.3376715573148337	0.4632966777599756	0.996762672454179	False
2_161000828	0.11467924904700055	0.7348784988168551	0.11400809307451708	0.5000066914664475	0.9937288417430021	0.7356263213584853	0.7971416740663195	0.9988601982867512	False
2_161001169	2.5942198321639007	0.1072542414236708	2.551325090127648	0.5001750385981533	0.9706288701643888	0.11020179401480612	0.21918388711594666	0.9944909096113326	False
2_161008156	0.8628109686337382	0.3529532557870372	0.8485035511257593	0.4998967676982991	1.0170874846344593	0.3569760208409645	0.4812922157550807	0.997568988048414	False
2_161008995	0.3697629571573202	0.5431335051434154	0.3653687192345387	0.4999515562284048	1.0112270649628152	0.5455395995186523	0.6445478275777419	0.9981230507395472	False
2_161008890	4.469554206814394	0.03450399285546124	4.325204097323876	0.5335642534542673	0.9644359202130895	0.037551910550966634	0.10814182044559674	0.9868372775178109	False
2_161010554	0.01408923245487159	0.9055145635426086	0.013835417470545508	0.4999982055807557	1.0021743834656949	0.906365546964121	0.928543560365504	0.9995819425127734	False
2_161010742	1.5894208816713444	0.20740889318084146	1.6437914201778767	0.4996948700805506	1.0244111285039024	0.1998060629322992	0.3254091072971493	0.9946120056511476	False
2_161011128	0.6000907344188136	0.4385434088848733	0.5902706831075193	0.5000409918241806	0.9858276405694468	0.4423144663277985	0.5573650135301157	0.997978333337408	False
2_161015052	1.2145770837919372	0.27042753297848954	1.1628447213588515	0.5001215924325347	0.9804011250940554	0.28087635062170624	0.4086647419025775	0.9949118461261514	False
2_161015381	0.010269212929873815	0.919282846276043	0.010328006428608205	0.4999984404136332	1.0019011383688297	0.9190529064478272	0.9382370581068774	0.9997261015601768	False
2_161016731	0.2712705446725749	0.6024807509255395	0.2633713302820979	0.5000231715986885	0.9905869911436244	0.6078134087900657	0.6955943254962513	0.9987319915932354	False
2_161020703	0.8159666546133053	0.36636206659846615	0.7809605371148791	0.5000825511668742	0.983929076673421	0.37684753431133344	0.4994398287191586	0.9976099674615392	False
2_161027848	0.21716623281383807	0.6412076417190793	0.21978392469100072	0.4999638934908761	1.0088075358421351	0.6392046062417609	0.7210677371529401	0.9988601982867512	False
2_161033613	7.635158521668295e-05	0.9930282217655346	7.660529445274733e-05	0.5	1.000163432596418	0.9930166483811936	0.9947166763588354	0.9999469889073782	False
2_161034155	0.4101510631607823	0.5218928416269469	0.4131103973013524	0.4999358270948661	1.0120533612485672	0.5203949974625853	0.6237562745163929	0.9980918642423012	False
2_161037721	0.01686340158830646	0.8966778557476787	0.016322682502504904	0.5000090392524661	0.9976571239085548	0.8983387049379989	0.922395061151794	0.9994934794907332	False
2_161049101	2.017935517625574	0.15545036556631409	1.9095873716796632	0.5002216505501954	0.9750624537480764	0.1670091012808559	0.28854886875018865	0.9946120056511476	False
2_161041263	2.4029498071074613	0.12110669516175945	2.607250383072824	0.4349969712471683	1.0366390535747496	0.10637606043818047	0.21412782157448285	0.9943348047269333	False
2_161049395	0.6000907344188136	0.4385434088848733	0.5902706831075193	0.5000409918241806	0.9858276405694468	0.4423144663277985	0.5573650135301157	0.997978333337408	False
2_161053255	1.3700784763118747	0.24179840084811044	1.3584676966165716	0.5000815164659785	0.9784433599601052	0.24380321973493602	0.37178285972707387	0.9946120056511476	False
2_161059808	0.15540681238508114	0.6934210516917922	0.1537222681217827	0.4999790731620162	1.007280932276999	0.6950033052726048	0.7652366873173463	0.9988601982867512	False
2_161058790	14.171088823274314	0.000166915616022556	13.555565646824107	0.6211174331941405	0.9461579185924546	0.0002316036233485086	0.00832140560558588	0.9667226648351264	False
2_161060062	0.09104225474388272	0.7628563026767687	0.09188257866117057	0.5000559519583385	0.9943275126346997	0.7617973516850529	0.8175288330154188	0.9988601982867512	False
2_161063407	0.2781963938805916	0.5978858080166666	0.2698377076849283	0.50002426558688	0.9904769052856658	0.6034406601066422	0.6920316703242501	0.9987231033001418	False
2_161063708	4.13637009761328	0.041971078714469263	3.9979624206571316	0.5318375520536048	0.9657107664087488	0.045555304375814336	0.1225986251739322	0.9880612318268052	False
2_161067065	0.17750490973723745	0.6735263083358781	0.17411998371244408	0.5000130420633164	0.9923040727831288	0.6764759069699673	0.7506061639914952	0.9988601982867512	False
2_161070582	3.516070253438272	0.06077639129195811	3.3767745029144867	0.531908512795427	0.9685640658990128	0.06612133901203554	0.15643217313991525	0.9906154533600544	False
2_161063754	3.96040827411548	0.04658240396222946	11.12284886990892	0.033689381320301144	1.93164304570703	0.0008527071301022149	0.014027919141682041	0.9782700598527084	False
2_161072544	7.0582213691443485	0.00789022963310637	6.82736335419395	0.5515974533232822	0.9568215855499008	0.008977168846271866	0.045670904071451315	0.9868372775178109	False
2_161074575	0.34450962327419177	0.5572376763725647	0.3401964962358761	0.5000229012322273	0.9892127293862524	0.5597158225284201	0.6562724089871179	0.9983198407952568	False
2_161075219	0.12576222069785106	0.7228670267066168	0.1217168097209651	0.4999866370807624	1.0064079126422094	0.7271798790825132	0.7905927677245654	0.9988601982867512	False
2_161075784	0.024897856164152188	0.8746218491358968	0.024985721032862784	0.4999961603966246	1.002954309878997	0.8744026465546224	0.9040703121751676	0.9993096725406256	False
2_161076301	5.334542622374158	0.020906825375072158	5.0995252744651225	0.5516872042958163	0.9628274465326232	0.02393239253041724	0.08149281801752338	0.9868372775178109	False
2_161077780	6.528056749677269e-05	0.99355345086856	6.39830541331321e-05	0.4999999403416287	1.0001477141772883	0.9936178366808252	0.9951911274792634	0.9999469889073782	False
2_161078891	0.02240059477632883	0.8810263331876016	0.022299799751635874	0.5000012170761774	0.9972228238361652	0.8812923171660163	0.9093228790810344	0.9994446762968446	False
2_161079411	0.017829278543516125	0.893777149074597	0.01732407157032867	0.5000014375897532	0.9975816539694276	0.8952841227279266	0.9200176794271046	0.9994679239520512	False
2_161076308	3.0198860178308564	0.08224924677853973	10.009176923183986	0.031966949063269814	1.9505230342384003	0.001557621189563596	0.018454610747884192	0.9828676277306776	False
2_161079435	1.206666863760944	0.2719932470773567	1.1770049950137036	0.5000934255797541	0.98009522414285	0.27796656349080273	0.4057650652469965	0.9946120056511476	False
2_161079450	1.0198981345913012	0.31254317312513513	1.0507287437649209	0.4998072160347908	1.0194633514537164	0.3053393103285745	0.4324886812366258	0.9957723211814274	False
2_161079514	0.6508714662080308	0.4198012798900894	0.6309713898226619	0.5000562380081368	0.9854561845102224	0.4269992255053103	0.5438872982087619	0.9978541397241464	False
2_161079873	0.16812011068883234	0.6817879573636749	0.1662535088871664	0.5000106206291284	0.9924490181288358	0.683463125805136	0.7560945325346454	0.9988601982867512	False
2_161079897	1.3589225783753136	0.2437242954455741	1.3068055598268984	0.5001273304507637	0.9791820834316088	0.2529738416050501	0.3809785540119598	0.9946120056511476	False
2_161080233	1.5723437562468805	0.2098669697162872	1.505188041817746	0.5001556372047776	0.9777162118390441	0.21987481932341868	0.3468402865388591	0.9946120056511476	False
2_161080801	0.7405540403783277	0.3894834570221083	0.7365394330809067	0.5000001251126425	0.9840852963662556	0.3907716811496191	0.5121212863378012	0.9976099674615392	False
2_161080841	0.5326214843536548	0.4655068134632854	0.5285020688897929	0.4999274934054534	1.013536485633489	0.4672373024502706	0.5788662497800039	0.9979806875754014	False
2_161082004	7.127420039246773	0.007591388111640395	6.9298050416437045	0.5461053520248249	0.9559792378006128	0.008477092896814642	0.044257233386094434	0.9868372775178109	False
2_161083630	1.1197867232326075	0.2899643825764395	1.0963840303847974	0.5000801566529464	0.9807498276136498	0.2950610302014426	0.4225155250317108	0.9953268045347652	False
2_161082126	4.4116790042847365	0.03569369320517268	4.247084386919596	0.5370287907607922	0.965055585479361	0.03931777718786922	0.1113695689443548	0.9868372775178109	False
2_161085348	0.4556600157712865	0.4996592863503545	0.4504800502836588	0.4999407574258186	1.0124723878759738	0.5021070742673341	0.6083334804720362	0.9979875561041772	False
2_161087054	1.7575892867305356	0.1849254908392457	1.732615648277715	0.5001127017466794	0.9757404441047272	0.18807719952220825	0.31249754373294497	0.9946120056511476	False
2_161087411	0.4257564792331437	0.5140785595777992	0.4169024246803019	0.4999500750639505	1.0119405727366086	0.5184867348485851	0.6221540764350437	0.9980918642423012	False
2_161088655	1.1886334709981554	0.275605374758337	1.1507683061136051	0.5001041036144409	0.9803921710453432	0.283388374004352	0.4111577461692201	0.9950533386506386	False
2_161092541	0.5539137838241857	0.4567229191802912	0.533434835368098	0.5000455344593829	0.9866686390098324	0.4651663523982684	0.5771079897454766	0.9979806875754014	False
2_161095021	1.4371139307243652	0.2306069407141044	1.4206397156194726	0.5000876208929401	0.9779917475406722	0.2332981377314129	0.36101515452696425	0.9946120056511476	False
2_161096599	0.7836193056529339	0.3760365080785793	0.7696619560338149	0.5000545752480889	0.9838350967323796	0.3803216492442528	0.5026385291901353	0.9976099674615392	False
2_161100663	1.269118590599561	0.25993209683316354	1.2613711314515967	0.5000699546575511	0.9791994197493341	0.2613917136171797	0.3894189995745319	0.9946120056511476	False
2_161102052	1.7499849212193794	0.18587862798973065	1.6963010238214338	0.5002189872063292	0.9762380356213659	0.1927724338610121	0.31773302356364624	0.9946120056511476	False
2_161105876	1.6403658320314776	0.20027528191393	1.5967929769285547	0.5001317760051555	0.9768556702577786	0.20635828540294787	0.3324284777751261	0.9946120056511476	False
2_161109702	0.00033788643513998906	0.9853343612381379	0.00033236201852560043	0.4999998982048465	1.000337196511348	0.9854547329657436	0.9890169976528056	0.9998540362365428	False
2_161111887	0.057250553494036176	0.8108955449108921	0.055972317339183064	0.4999931794086994	1.004365677885086	0.8129789957182674	0.8570392769205445	0.9988601982867512	False
2_161118687	0.04028114286676754	0.8409318878573229	0.03927155100973323	0.5000033456616024	0.9963536227068388	0.8429116595655846	0.8799860797294319	0.9989452225199258	False
2_161117051	4.9106965410869625	0.026690875681030242	4.730494938688935	0.5406906098605396	0.9633687340096893	0.029632357034439668	0.09319290795249566	0.9868372775178109	False
2_161123335	3.702515672979132	0.054330494826522864	3.5968530610116427	0.5004160117526885	0.9654340654329041	0.057889055905117386	0.14329221233766568	0.9904247968053996	False
2_161124182	0.08266723171639256	0.7737148808980632	0.08179413703692262	0.5000050663020688	0.9946999498369892	0.7748806160868194	0.8276796948020548	0.9988601982867512	False
2_161131694	0.8170809669074971	0.3660350071402296	0.8090121012646705	0.5000501854427509	0.9833607425655079	0.3684124845139899	0.4916828661632055	0.99760521581357	False
2_161132876	0.061835547455928015	0.8036179564527768	0.06103557640017241	0.4999918407096841	1.0045807106332347	0.8048665936188437	0.8508640079557422	0.9988601982867512	False
2_161135000	0.016333230340613625	0.8983060414890595	0.015769229481520597	0.5000015504897563	0.9977001370256352	0.9000678841929066	0.9236982354177476	0.9994934794907332	False
2_161133557	2.554334375336225	0.10999213060217193	2.4331409075603005	0.5277149160372617	0.9731851443065976	0.11879465933455292	0.230256881392346	0.9944909096113326	False
2_161135544	0.1628628972994477	0.6865342786140219	0.16217579971271334	0.4999768076067816	1.007503617634122	0.6871611603190504	0.7589514915023128	0.9988601982867512	False
2_161135991	0.3686560348029957	0.5437377571856428	0.3673626575546223	0.4999472939374333	1.0113049697694445	0.5444453670212082	0.643661577945826	0.9981230507395472	False
2_161136843	0.3845291503108968	0.5351892236024696	0.3842742022097809	0.5000189053209195	0.988467223070476	0.5353245858184326	0.6361774390233483	0.9980918642423012	False
2_161136990	0.007533902019027039	0.9308320351993826	0.007335895013966366	0.5000004668529566	0.9984241708960688	0.9317447777667686	0.9479880823346412	0.9997590813771912	False
2_161144239	1.3489122482157256	0.2454683690708961	1.3553019278006104	0.4998008696731939	1.0218440542405354	0.2443533609277224	0.3723467332075345	0.9946120056511476	False
2_161140731	8.709280453791166	0.0031659414560295533	8.281476627220401	0.5881802758018324	0.955629783848998	0.0040051544810071355	0.02959709246328984	0.9868372775178109	False
2_161145612	0.6278442927700496	0.4281471456970197	0.6340145383546769	0.4999001174613778	1.014958847335181	0.4258865673559967	0.5429315611378397	0.9978541397241464	False
2_161146294	0.039900640914979135	0.8416749749623611	0.03989450554581708	0.5000243378654051	0.9962782591781733	0.841686986922354	0.8790348992118872	0.9989452225199258	False
2_161146583	0.1879189404687054	0.6646543386537429	0.18314544946770184	0.4999786624385173	1.0078897381453795	0.6686839107205169	0.7444326037342094	0.9988601982867512	False
2_161155246	0.031631379566533724	0.8588391073740158	0.030978728860645788	0.5000023772244871	0.9967537355920998	0.8602878520926104	0.8931978062473764	0.999227822490556	False
2_161155479	0.013825471985679629	0.9063990523572608	0.0134467840907746	0.4999983544779197	1.0021333766782874	0.9076840296972472	0.9295482803852338	0.9996589279546386	False
2_161158791	0.4724702120533379	0.4918529451570904	0.4820098150448757	0.4999169698687594	1.0131046597560645	0.4875133606499352	0.5960586952423318	0.9979806875754014	False
2_161157303	2.8996774912783394	0.08859727702389897	2.7947459784991224	0.524423768276302	0.9709443403201636	0.09457375304445416	0.19786662170867333	0.9929550879240924	False
2_161164638	1.751884134549755	0.1856400456400965	1.796384047382162	0.499688514801513	1.0254175033545418	0.1801502613611944	0.3035911905875277	0.9946120056511476	False
2_161165582	1.9300899727203955	0.16474860176325826	1.8830539676528133	0.5001486507342561	0.9748478878002332	0.1699874500040669	0.29196172722990604	0.9946120056511476	False
2_161167735	2.400237771412833	0.12131680979728633	2.382368949776719	0.5001375252738273	0.9714776307644352	0.12271133743504947	0.2352599770007968	0.9944909096113326	False
2_161168747	1.3289898378253326	0.2489850061946388	1.316738009605615	0.4998298819761186	1.021382073798587	0.25117831608568386	0.37918953724213467	0.9946120056511476	False
2_161169333	0.06089941851391245	0.8050799790814731	0.05950073631174746	0.499992744435271	1.0044997333566257	0.8072867941377805	0.8527623820066264	0.9988601982867512	False
2_161170821	0.07215010332252092	0.7882315764851333	0.07139075304439757	0.5000006281010647	0.9950479253713544	0.7893225050102565	0.8388512245452417	0.9988601982867512	False
2_161171842	0.9311431660997016	0.3345660501678416	0.9184006824689276	0.5000614665061088	0.9823096532923776	0.3378952515031798	0.4635074183536831	0.996762672454179	False
2_161173005	0.6222478557617706	0.4302131932934604	0.6096200992069498	0.4999272519277788	1.0144494651224518	0.4349308853600039	0.5508781902281296	0.9978987733660156	False
2_161174860	0.1784924819234135	0.6726719913293513	0.1752952723763883	0.5000123783753675	0.9922735182001138	0.675447980399964	0.7497768712767975	0.9988601982867512	False
2_161177635	0.0729768057085991	0.7870508612206132	0.07255403646558989	0.4999995047358988	0.9949962847245972	0.7876537685970916	0.8376010202123012	0.9988601982867512	False
2_161178007	0.1721395820274978	0.6782172518954916	0.17002683241298655	0.500010917182266	0.9923683700477272	0.6800879619694729	0.7533606005081697	0.9988601982867512	False
2_161180123	0.9010671009640134	0.3424957432460185	0.9276947652469972	0.4998304399426975	1.0182785018550855	0.3354626561594374	0.4612245851115758	0.9966956436566377	False
2_161181418	1.040438285427058	0.3077195602281768	1.0079076391011768	0.5001329535921915	0.9816551700396541	0.31540462623194554	0.4421730658712443	0.9959171602442006	False
2_161181422	1.645489016838212	0.1995740137286532	1.5918388307109126	0.5001435592379071	0.9769642534039272	0.20706361284076047	0.3331751829598573	0.9946120056511476	False
2_161184164	1.820276139573196	0.17728041062007216	1.8444275169240427	0.499711108358236	1.0256066176327028	0.17443290054582172	0.29708386279534305	0.9946120056511476	False
2_161192805	0.08798488271902016	0.7667547629625462	0.08679440840205642	0.5000057871001979	0.9945487352845378	0.7682926568071047	0.8226452728891339	0.9988601982867512	False
2_161203395	0.008245195393595141	0.927649079934322	0.007991458467586199	0.5000005315863595	0.9983590589922664	0.9287680305776314	0.9457137926301168	0.9997590813771912	False
2_161207783	1.125121336991441	0.2888183640624877	1.1293359677256376	0.4998337366674335	1.019923660074186	0.2879170224808353	0.4155975378663825	0.9951990707301421	False
2_161208194	2.0431579676670144	0.15289195037814166	2.0091641285580413	0.5001401974982184	0.9739189866293172	0.1563514415478977	0.2761094780297235	0.994532804699778	False
2_161209327	0.6127207510287462	0.4337652345617263	0.6338051004058798	0.4998787609639375	1.0151353149967557	0.4259630037052409	0.5429964920234686	0.9978541397241464	False
2_161213048	0.9245456226976501	0.3362842639761341	0.9171545657191018	0.5000069851396773	0.9822674306137328	0.3382232012012449	0.4638252379517609	0.996762672454179	False
2_161213318	2.8133223197031043	0.09348458826937422	2.7175752157054376	0.5002487169472424	0.9699694059146756	0.09924868249934338	0.2043631276865866	0.9937016866842266	False
2_161219032	0.0031677563312069172	0.9551165012253466	0.0030895371710357718	0.4999995504040622	1.001023781643232	0.955673525437886	0.9664028232404728	0.9997590813771912	False
2_161219181	0.8007903116584885	0.3708571843379561	0.7874693985650083	0.5000550846759471	0.9836398294221438	0.3748664223134695	0.4975949941704596	0.9976099674615392	False
2_161224230	0.09113896376334196	0.7627341620387792	0.09258549710284568	0.5000025012848212	0.9942863546224308	0.7609156090018221	0.8168248455186012	0.9988601982867512	False
2_161228203	0.0004901378601074313	0.9823370308474514	0.0004839855573663953	0.4999999491153093	1.0004077390441175	0.982448217376222	0.9866618291258308	0.999815356887746	False
2_161229659	0.003181726828366039	0.9550177417863724	0.003162298278766684	0.4999994861686858	1.00104564807324	0.9551551443114632	0.9660001378357396	0.9997590813771912	False
2_161233795	0.02997579019636732	0.8625451736663153	0.029825633941072738	0.4999956817574893	1.0032141150391325	0.8628864610400452	0.8951759199823661	0.9992340383074808	False
2_161232016	5.480782280439712	0.019226652726136773	5.675772967275408	0.4446219064590416	1.0513571082986648	0.017200759656891162	0.06653877940187262	0.9868372775178109	False
2_161235703	3.593319335807508	0.0580122600271058	3.4541147224153974	0.5002311066988392	0.9662448935780212	0.06309451386857713	0.15168424452060214	0.9904247968053996	False
2_161239656	2.423327573188601	0.11954076102469392	2.30909614992197	0.5002513996733979	0.9724963219496188	0.12861882063746366	0.2427293071247977	0.9944909096113326	False
2_161242772	0.0646133416459449	0.7993475821031604	0.06671084982008324	0.4999871502513779	1.0048975793130723	0.7961873972206857	0.8442080226096179	0.9988601982867512	False
2_161248371	1.0377379774818678	0.3083481426547965	1.0579855131327351	0.4998224697472605	1.0194299665960722	0.3036750927353508	0.43090926592216383	0.9957191774214004	False
2_161250115	0.09570721159347784	0.7570432663909694	0.09555133510366433	0.500004603375986	0.994246015729346	0.7572349697227356	0.8140271217448409	0.9988601982867512	False
2_161253376	0.021921715870860226	0.8822955440266914	0.02199925658715074	0.4999965158437263	1.002771999015854	0.8820890771389859	0.9099385833561636	0.9994446762968446	False
2_161256841	0.4684671913137493	0.4936931786053704	0.4880801316539874	0.4999013798561777	1.013325001098683	0.4847849658892257	0.5938168709806215	0.9979806875754014	False
2_161259282	1.3687917513647392	0.24201958603133555	1.4355314234671823	0.4997028752356976	1.0229626724255656	0.2308638242701896	0.3584526628213153	0.9946120056511476	False
2_161259685	0.1536552295307132	0.6950664796283521	0.15794569217177926	0.4999706647459064	1.0075226372503578	0.6910549534879051	0.7620374172771973	0.9988601982867512	False
2_161264687	0.14497822010204686	0.7033813013475341	0.14393646900862225	0.5000086797733678	0.992959369779	0.7043985719213532	0.7727265219315458	0.9988601982867512	False
2_161265910	0.09173667231026172	0.7619808381288199	0.0893898135618656	0.4999895380105296	1.0055090300424696	0.7649543191142312	0.8200019023610351	0.9988601982867512	False
2_161265071	5.037395679850533	0.02480575542686725	5.227598411827786	0.4472434803111399	1.0490357481465762	0.022231207676088768	0.07783504479376754	0.9868372775178109	False
2_161268003	0.3818267535344262	0.5366272066613333	0.3723681282608595	0.4999569723274606	1.0112606622833689	0.5417162566278207	0.641386149102957	0.9981230507395472	False
2_161269546	0.9678009110313326	0.3252292383374942	0.9369846857298398	0.500125273215272	0.9823127737702196	0.3330545116528807	0.4589542823912564	0.9964597056881452	False
2_161269987	0.029007318324637762	0.8647621403483629	0.02861910016508773	0.500001869483623	0.9968681792953199	0.865661505174749	0.8973328784374212	0.9992372150289488	False
2_161271211	0.2018257653515576	0.6532511593925117	0.19620231431690627	0.5000172610176015	0.9918682118528708	0.6578038505928303	0.7359403273769688	0.9988601982867512	False
2_161275071	1.9949163738594395	0.1578277771707356	2.01180249994286	0.5000721157246053	0.9735637374406454	0.15607978202172212	0.2758024802459172	0.994532804699778	False
2_161275851	4.385723827256527	0.036241100838694584	4.619719594298658	0.4304311459211598	1.0484157277214596	0.031606404637834484	0.09708420453684627	0.9868372775178109	False
2_161279492	0.7813786918685821	0.3767198182215927	0.8051985662968946	0.4998513262865128	1.01703290832058	0.36954361452585904	0.4927416952542927	0.9976099674615392	False
2_161276378	14.901084387253375	0.00011329784024116665	14.327995164192545	0.615587882454277	0.9440842851163136	0.00015356411705957915	0.007197645628869868	0.959055042514204	False
2_161280881	0.0002377629166501194	0.9876974564318364	0.00023263007460627705	0.5000001290874154	0.9997187829437298	0.9878309646301088	0.9907843707940877	0.9998540362365428	False
2_161280888	0.028627829074373782	0.8656412146424297	0.028500443782832008	0.5000014879506064	0.9968605322280224	0.8659376407515795	0.8975299493709963	0.9992372150289488	False
2_161281524	1.7937999685029242	0.18046385936587367	1.7813880673384117	0.4997692159950794	1.0249149524521337	0.1819789721064503	0.3056256916705635	0.9946120056511476	False
2_161281691	4.134859620514932	0.04200855157339378	4.278381640957377	0.4598498540438366	1.0430074200292152	0.03860008409989514	0.11008177304605024	0.9868372775178109	False
2_161282959	0.35299762395310097	0.5524211332307227	0.3514973531018768	0.4999987523398498	0.9889899602172072	0.5532667362568904	0.6509252935986689	0.9982132229681592	False
2_161285032	0.2558115138760684	0.6130124151181927	0.2548249197025143	0.4999634645599338	1.0094104874785648	0.6136980080098753	0.7005068596063252	0.9988601982867512	False
2_161285551	0.05209590628982852	0.8194555646032986	0.05098544980501174	0.5000010643210541	0.9958373771594932	0.8213573046541166	0.8634190212181604	0.9989064889648234	False
2_161294583	0.6196423869383807	0.431180208237696	0.6054453552605992	0.4999295223282951	1.0143808160478691	0.4365078864526001	0.5522599650398442	0.997978333337408	False
2_161296249	0.6390111948460344	0.4240690847741807	0.6280003198698978	0.5000444770890957	0.9853896056270148	0.4280897597502317	0.5448629702007105	0.9978541397241464	False
2_161297609	0.0008146405577242888	0.9772299432463452	0.0008226611389545724	0.5	0.999462532512278	0.9771181565594138	0.9826497838769775	0.999815356887746	False
2_161305497	0.06357439396671083	0.8009331374986485	0.06383366605950869	0.4999899829185903	1.004724723447148	0.8005361750135852	0.8475508240811568	0.9988601982867512	False
2_161305619	0.3754424883245235	0.5400524890253475	0.3721000814184663	0.5000228693685768	0.9886983910148984	0.5418617633578322	0.6415034803524267	0.9981230507395472	False
2_161307677	0.2716733425061477	0.6022114825388922	0.2715745280875126	0.5000126280894001	0.9903001317802652	0.6022775159878426	0.6911192205104137	0.9987190688101364	False
2_161305990	3.919529862391755	0.04772822586211034	3.7683178495099128	0.5345139864357176	0.9669427984720111	0.05223213657458947	0.13398089551082665	0.9898611912312988	False
2_161309867	0.006657378131382785	0.9349705605022606	0.006448927651945269	0.5000003989325753	0.9985263428330892	0.935994510167778	0.9513399969129352	0.9997590813771912	False
2_161310705	1.4906004834325015	0.22212331482640324	1.5001902717449411	0.5000548778190318	0.977178421970593	0.2206420878269878	0.3476297094115041	0.9946120056511476	False
2_161311836	0.4632500413189007	0.4961089662921402	0.4409679575328482	0.5000508143160246	0.9879471877084712	0.5066556331397638	0.6122162335188039	0.9980843847386636	False
2_161312375	0.08611990329736585	0.7691690959736099	0.08848740908797481	0.4999835968067902	1.005627894618054	0.7661089810339111	0.8209246044199707	0.9988601982867512	False
2_161313494	0.10852938489138353	0.7418246619996243	0.10880578484284342	0.4999835032354084	1.0061652766391715	0.7415078502725398	0.8016970883054348	0.9988601982867512	False
2_161313637	1.4687151603203574	0.225548521903704	1.400557840039255	0.5001527642855832	0.978543063430545	0.2366301923783813	0.3644006736864169	0.9946120056511476	False
2_161313923	0.3937292319143069	0.5303456439380201	0.38285368591459706	0.5000328643776472	0.9886463206913608	0.5360799350447025	0.6368085216661266	0.9980918642423012	False
2_161321994	0.14124133571570496	0.7070500620077564	0.13756398496843758	0.5000113315522857	0.9931828425763708	0.71071485181189	0.7777193652948973	0.9988601982867512	False
2_161317792	5.2852499721868185	0.02150680456255405	5.028626370069106	0.5554872620280334	0.9633988415829188	0.02493166466806207	0.08359965438542633	0.9868372775178109	False
2_161322399	1.1736761798704831	0.27864717009041384	1.1580075988131284	0.5000761244510691	0.980140891420016	0.281879130441862	0.4096518052779697	0.9949690213523956	False
2_161324786	0.2800341426479491	0.5966788393060638	0.2720047689108469	0.5000242695150066	0.9904320790246562	0.6019901159013354	0.6908948102565738	0.9987190688101364	False
2_161326270	0.5096682658974601	0.4752824965025956	0.5175551606589579	0.4999141765907466	1.0135492474196437	0.4718864481668198	0.5828093771590231	0.9979806875754014	False
2_161330940	0.06357439396671083	0.8009331374986485	0.06383366605950869	0.4999899829185903	1.004724723447148	0.8005361750135852	0.8475508240811568	0.9988601982867512	False
2_161326718	4.236733118260702	0.03955821623452371	4.055072973227651	0.5408638782481409	0.9661698181256652	0.04403881550362865	0.11994557196990625	0.9880612318268052	False
2_161331846	0.009225659781844087	0.9234806250166792	0.008867100848874545	0.4999989963725798	1.0017220833745046	0.9249778609736896	0.9428260769271516	0.9997590813771912	False
2_161331081	5.481820171137315	0.019215240498660857	5.224410946968419	0.5560712757952389	0.9627088132999686	0.022271988701863532	0.0779210497387671	0.9868372775178109	False
2_161333128	1.14783594799124	0.2840026200626669	1.1166547503926267	0.5000931984025515	0.9806364804297696	0.2906399146359152	0.4182107212283557	0.995212558842551	False
2_161332385	7.001691058758182	0.008143275342155532	6.791096297489276	0.5485156242350261	0.9566486440320028	0.009161363064621007	0.04617952934221026	0.9868372775178109	False
2_161333872	1.8578063408994576	0.1728781935990702	1.8838093481681424	0.49970363907774895	1.025889000644836	0.1699018213869158	0.29186262219394626	0.9946120056511476	False
2_161335033	7.018468447483883e-05	0.9933156965535016	7.019285476417282e-05	0.5	0.999843755659502	0.9933153075097484	0.9949661476562514	0.9999469889073782	False
2_161336455	1.7489061618944106	0.18601430215510906	1.7565132728741446	0.5000685639331587	0.975340708112866	0.18506001394648766	0.3090744330081283	0.9946120056511476	False
2_161337882	0.3548931542804752	0.5513562183243702	0.3490441925023333	0.5000249472540922	0.9890957553494154	0.5546546887868309	0.6520667102197227	0.9982189797926382	False
2_161337624	5.701859887158264	0.01694694566166488	5.502858874900994	0.5452697764008028	0.9608015694768836	0.01898541039492685	0.07055708991161995	0.9868372775178109	False
2_161340500	1.5049539367926172	0.21991068840837424	1.4510773225556477	0.5001348890495291	0.9780385672487422	0.22835516564697425	0.355889031977322	0.9946120056511476	False
2_161341241	0.6008497334685785	0.4382539978177976	0.5985797125722456	0.4999165289666336	1.0144366092125885	0.4391204437426493	0.5545655810488388	0.997978333337408	False
2_161344062	5.106798189046117	0.02383226309740205	5.033351862930432	0.5183854727252674	0.9602244993333596	0.024863734101683632	0.08344700984728141	0.9868372775178109	False
2_161344877	0.8597181324668384	0.3538175822161089	0.8257725420080533	0.5000841759453624	0.9834462793708392	0.363497797978964	0.4872089003157122	0.9975793293339338	False
2_161346447	0.10328504404935757	0.7479225087284651	0.0999836919399968	0.4999891564666399	1.005807643556813	0.7518492052307688	0.8097234570798303	0.9988601982867512	False
2_161347152	0.5832719553916945	0.4450326691512806	0.5609482119907625	0.5000556571620535	0.9863397122066752	0.4538784456789605	0.5673267783515871	0.9979806875754014	False
2_161352903	0.2977591298538016	0.5852906673665217	0.2884944514662493	0.5000266087251827	0.9901592422532696	0.5911869403226488	0.6821291406966856	0.9985656982849924	False
2_161351758	5.249426456247476	0.02195400616238841	5.0106644644765765	0.5524174664211883	0.9632191586043796	0.025191636333948164	0.08413334069976129	0.9868372775178109	False
2_161353564	0.4287186777327463	0.512618344200743	0.41374422001536	0.4999576848348235	1.0118097186913515	0.5200751788554427	0.6234851595904342	0.9980918642423012	False
2_161354368	1.3527742493486985	0.24479370376385245	1.3340273543290095	0.5007447314016062	0.9787245326758252	0.2480900091029445	0.3760677286094026	0.9946120056511476	False
2_161355272	2.112699732542467	0.14608140235799486	2.0222309834607586	0.500206827281104	0.974192454940062	0.15501124839088753	0.2745585411738707	0.994532804699778	False
2_161356132	3.0143185575551	0.08253213640205981	3.05947699909666	0.4993618951747348	1.0330404184876278	0.08026750120420613	0.17745326257765365	0.9907024138223794	False
2_161356717	3.5613112600262866	0.05914100333413719	3.549428516354965	0.5035234633329839	1.0350271186931044	0.05956596209562559	0.1460176008265588	0.9904247968053996	False
2_161357857	0.4433506022415656	0.5055096800267843	0.4294480335483968	0.5000392945727066	0.9880003330839184	0.5122599141052955	0.6168969529757996	0.9980918642423012	False
2_161356971	5.614684075646495	0.01781059164721066	5.422095914043894	0.5436258526881786	0.9609644810829272	0.019883477635709083	0.07260070410141065	0.9868372775178109	False
2_161357921	1.594547929939324	0.20667756306985952	1.5503748391602132	0.5000773210100341	0.9772025705672034	0.21308011299785806	0.3396318190957178	0.9946120056511476	False
2_161357986	0.0688321456229346	0.7930448248922659	0.06660198514873628	0.4999927940830239	1.0047379883844976	0.7963501025687119	0.8443430105034251	0.9988601982867512	False
2_161359668	0.008400280915004998	0.9269737038405392	0.008089503608061932	0.5000009599256602	0.9983546501673148	0.9283335691914534	0.9453583814666748	0.9997590813771912	False
2_161358513	9.215848381454748	0.0023992900275713325	9.028133179268481	0.5447321181868116	0.9495317909089516	0.00265855846950791	0.02397487516467669	0.9854000460809266	False
2_161365114	0.03967447352141562	0.8421184070465301	0.03850486094961525	0.5000035253990838	0.9963975563524742	0.8444328440692649	0.8811309137655187	0.9989452225199258	False
2_161366696	0.4650765853587586	0.4952609321930002	0.4513979294461024	0.50002681829075	0.9876852134434936	0.5016718464932144	0.6079917389687267	0.9979875561041772	False
2_161367779	2.126170622093639	0.1448021126240867	2.041225412998756	0.5002035093377298	0.9740325595727596	0.15308627926193366	0.2723036168212003	0.9944934762333408	False
2_161368491	1.0908931565896012	0.2962733989656077	1.09404347610689	0.5000455896827467	0.9805340003524912	0.2955770386657468	0.4230389591009465	0.9953268045347652	False
2_161368808	1.0752409035038395	0.2997646432022286	1.0642333649047941	0.5000631190219242	0.98092833270184	0.3022516346375874	0.4295451477547868	0.9956763756650062	False
2_161368905	0.5672312441337226	0.4513612486002018	0.5430943384344573	0.5000573099520376	0.9865884740193408	0.4611531539287147	0.5735920392455942	0.9979806875754014	False
2_161368967	0.9601373619378252	0.3271522719771274	0.9455816360823521	0.4998825211981092	1.0180547596668468	0.3308465095874161	0.4568930115571281	0.9964387193244312	False
2_161369139	1.0647185530127672	0.3021414542557376	1.0420762384528643	0.500078642110863	0.9812341196278512	0.30733908497534257	0.4344793254934035	0.9958340354189781	False
2_161369208	0.2357691716782284	0.6272786819733546	0.23486393583516474	0.4999991882951503	0.9909948837126428	0.627940513518669	0.7120110177460667	0.9988601982867512	False
2_161369328	0.00018278986144659728	0.9892129452577312	0.0001859093717939686	0.499999934787291	0.9997435835921972	0.9891212938304258	0.9917765602920297	0.999908701283896	False
2_161369559	1.281547405619051	0.2576115195648736	1.2479859915147244	0.5001047316791412	0.9795236477900758	0.2639374908739384	0.3919615563591544	0.9946120056511476	False
2_161370126	0.0499305916870938	0.8231840933942374	0.049354315939126536	0.4999931770067136	1.0041217375911942	0.8241906447954658	0.8656266713295396	0.9989064889648234	False
2_161372356	2.379978335120825	0.12289925132581425	2.2961063954753627	0.5002114794982983	0.9723994401325996	0.12969876151922122	0.24405070760426106	0.9944909096113326	False
2_161373723	0.1988864764735893	0.6556211553273317	0.19265776215615915	0.5000176375858849	0.9919564087054356	0.6607137298090082	0.738226008464937	0.9988601982867512	False
2_161380361	0.017402563366601953	0.8950485376031472	0.016959187018073862	0.5000013124871423	0.9976036831438404	0.8963864827556343	0.9208800071537888	0.9994934794907332	False
2_161380560	0.623500286263635	0.42974952406549904	0.6312676834095328	0.5000179261495971	0.9851292716638056	0.4268907002930875	0.5437967367103849	0.9978541397241464	False
2_161381816	0.8131232033236699	0.3671984828149839	0.8135582363320282	0.4998824524817983	1.0168741791102358	0.3670703438145045	0.4904560141663245	0.9975793293339338	False
2_161383953	0.04394407327154681	0.8339576987319146	0.04500261284192675	0.5000003994084431	0.9959992187265634	0.8319992241773554	0.8715872127164291	0.9989445677210936	False
2_161384015	0.6069742722826845	0.4359293298641209	0.5983057733610622	0.5000179943133011	0.9857159212603276	0.43922518138123295	0.5546487381479774	0.997978333337408	False
2_161384649	1.2694817009896155	0.2598639349540206	1.306964203100506	0.4997628670767078	1.021708439778289	0.25294503934176105	0.3809563408142447	0.9946120056511476	False
2_161384959	0.13734709139998813	0.7109327369282682	0.13865880164303235	0.4999773611569026	1.0069850191163163	0.7096180020517444	0.7768519114456633	0.9988601982867512	False
2_161385291	3.998926679661509	0.0455292484184463	4.046118926216877	0.4884344758479062	1.0388518850466015	0.04427301979441045	0.12037217927987093	0.9880612318268052	False
2_161394666	0.14954328802897976	0.698972191166364	0.15092067763544034	0.5000048600226163	0.9927310793105214	0.6976570739269052	0.7673532063611763	0.9988601982867512	False
2_161395188	1.1482200777064977	0.28392205984790553	1.1239618395593425	0.5000871192333296	0.9805121962103284	0.2890669640053054	0.4167138934438601	0.9951990707301421	False
2_161396130	0.32445503663284114	0.5689425514115549	0.31702900376330945	0.49996249495523	1.0103986062939827	0.5733985991892145	0.6675447524737813	0.9983950419518864	False
2_161400289	1.148467640726949	0.28387015592739195	1.1332835860848718	0.499857714218434	1.0197915634297017	0.2870760263080909	0.4147391971239035	0.9951784043079572	False
2_161406793	4.8133696613625725	0.028239773452167324	4.650223918008123	0.5370691088141825	0.9633952371452714	0.031049496959342563	0.09598436646536193	0.9868372775178109	False
2_161410542	0.009054992657393512	0.9241895479945652	0.008697480723640183	0.4999991313508921	1.0017049560394624	0.9256967826550168	0.9433603328106588	0.9997590813771912	False
2_161408913	4.697131632325637	0.03021300012694539	4.452767908813256	0.5529057199740925	0.9654408387297232	0.03484472590997412	0.1031660641574107	0.9868372775178109	False
2_161411085	0.873804145618891	0.3499043087071899	0.8704235624427383	0.4998792355142031	1.0174176854174748	0.35083807535085243	0.4756221546460042	0.997363468408098	False
2_161418040	0.14557438870691894	0.7028010239169562	0.14518363377646892	0.4999787984614181	1.0071045883751977	0.7031812090535432	0.7717730631373123	0.9988601982867512	False
2_161417521	9.664388523640582	0.0018787428378752573	9.242753206333873	0.5868372756612877	0.9529529899457057	0.002364292067478125	0.022595948198822928	0.9847089192621604	False
2_161418888	0.6652569417050813	0.4147101568293905	0.6717238659912255	0.4998942846945209	1.0153978241098698	0.4124512338052152	0.5312223580961125	0.9978295362662764	False
2_161420179	0.2951378570424623	0.5869467270878321	0.28098658422823064	0.500024187211485	0.9903730403042807	0.5960553024976953	0.6860796724749433	0.9986083546724812	False
2_161420604	0.04318894556885766	0.8353699043580052	0.042935567205859115	0.4999938308356015	1.0038550573081984	0.8358466435258798	0.8745096721388974	0.9989452225199258	False
2_161425657	0.19458527598669664	0.6591274203496416	0.18964298742139368	0.5000155929425971	0.9919949715292452	0.6632139221863562	0.7401756437413176	0.9988601982867512	False
2_161423570	4.015748594980494	0.04507720787613334	3.8552126096838037	0.5361068059547451	0.9666800262953792	0.04959164118174897	0.12950294267912807	0.9893577791620056	False
2_161426931	1.5240966137360488	0.21700060455396586	1.5435106755030574	0.4997588750525382	1.0234087045846814	0.21409600368220105	0.3407065961236261	0.9946120056511476	False
2_161429006	3.086863836880241	0.07892679124613701	3.0783685590395184	0.5001588877360315	0.9675277180604795	0.07934007369672758	0.1761062314854421	0.9906853544747796	False
2_161427441	4.810466340942355	0.02828738927205688	4.662720243162767	0.5342552045931876	0.9631045327035566	0.030824319495226238	0.09552928069678816	0.9868372775178109	False
2_161433962	0.4607995749467193	0.4972505277026006	0.4554445710928121	0.4999401123348986	1.0125394642563426	0.4997606902832191	0.6063764407964172	0.9979875561041772	False
2_161432066	0.8776389543997425	0.3488491671683133	0.8421840955343214	0.5084901665010978	0.9835597596456	0.3587728646511146	0.4829132096191121	0.997568988048414	False
2_161434126	0.00036407004233396384	0.9847767919767328	0.0003675294974527787	0.5000000687132917	0.9996408355933372	0.9847046450502959	0.9884394545122124	0.9998540362365428	False
2_161435720	0.4796780221472545	0.4885681955562618	0.4831256399484118	0.5000171087484415	0.9870206137446784	0.4870099309542996	0.5956486054383604	0.9979806875754014	False
2_161437584	0.02855977943189458	0.8657994818560465	0.028130904833233217	0.4999962489291281	1.003105769634159	0.8668014354156163	0.8982117236700987	0.9992372150289488	False
2_161438579	0.7288579602927427	0.3932536186415935	0.7438233359607693	0.4998728210015775	1.016290918225874	0.3884388731792213	0.5100172978157592	0.9976099674615392	False
2_161440199	0.0010167931115443454	0.9745620115259614	0.0010023861395893616	0.4999998984861496	1.0005861923970611	0.9747428096304702	0.9808431104628148	0.999815356887746	False
2_161450696	1.62104541403869	0.20294608111438486	1.609874466990732	0.5000479867490555	0.9765211260658342	0.20450944907000854	0.330424163858216	0.9946120056511476	False
2_161453461	0.2670166619790564	0.605340077981509	0.27018748203772697	0.4999561147795828	1.0097661765345864	0.6032060355020761	0.6918465603432907	0.9987217375189116	False
2_161453991	0.698190309227158	0.4033924454824386	0.6854696023947326	0.5000112412641821	0.9847429023566447	0.4077096249106822	0.5270308985580218	0.9976327435609476	False
2_161459146	0.6643943905759215	0.4150128314469816	0.6506057987062377	0.5000487653760719	0.9851567407878168	0.4198961739674323	0.5376482374966751	0.9978541397241464	False
2_161462877	0.8968238995628894	0.3436347703540089	0.8803966473642504	0.4998940223117361	1.0173915842305	0.34809306393018	0.4730448541418785	0.9971999544985076	False
2_161466823	0.6973660271736719	0.4036701651574252	0.7121086981896951	0.5000108283115186	0.9841395662537952	0.3987446628024329	0.5192044485630624	0.9976099674615392	False
2_161472526	2.208671685518824	0.13723679253673493	2.285150101364706	0.49949685811131	1.0287900517299515	0.13061750477728307	0.2452747117552812	0.9944909096113326	False
2_161473181	0.3676278469843908	0.5443001425385844	0.3737641165280365	0.500008753821434	0.9885264481916984	0.5409596173287058	0.6407379793850134	0.99809277009072	False
2_161477970	3.086128882285607	0.07896245388918433	3.0934897673578234	0.4995585011843071	1.0330397787248482	0.07860605924090536	0.1750052542756134	0.9906853544747796	False
2_161481414	0.1264556143400597	0.7221356632347098	0.12418377376525315	0.5000090348643141	0.9934955315734992	0.7245404151818944	0.7885895929459997	0.9988601982867512	False
2_161490982	0.4345452620453045	0.5097670439921373	0.4262228810912347	0.499947844740451	1.0120836982898862	0.5138481670780786	0.6182371492379449	0.9980918642423012	False
2_161495726	0.7611550849727564	0.3829672833506403	0.7752877993407309	0.4998692538643874	1.016617053328088	0.3785861838388739	0.5010619617215342	0.9976099674615392	False
2_161498240	0.2967991677754043	0.5858960483095286	0.29705265682787285	0.5000139062506165	0.989849997276292	0.5857360672408327	0.6775993570703185	0.9984334643339428	False
2_161503033	0.5345420516927389	0.4647035212441678	0.530967455215432	0.4999272421128178	1.0135751129371071	0.4662004050266007	0.5779908219623594	0.9979806875754014	False
2_161505983	0.028824598110432482	0.8651846624187713	0.02865186564667965	0.4999958829022196	1.0031487501159857	0.8655853575663544	0.8972781997968916	0.9992372150289488	False
2_161513100	0.983626122542006	0.3213052116190825	0.9938129600486718	0.4998443409215342	1.018746287976068	0.31881223603610953	0.4454025230775189	0.995928645073004	False
2_161513748	0.07453988174601989	0.7848378960522937	0.07666351285661221	0.4999856783156522	1.0052405445362005	0.7818708933530171	0.8331168021197086	0.9988601982867512	False
2_161519010	2.6877899587851166	0.10111997837051256	2.5745733560725057	0.5002622942225855	0.970891220972768	0.1085933766724122	0.2170047154631765	0.9943348047269333	False
2_161519779	0.01742675592694809	0.8949760351194118	0.017742015836120114	0.4999971072488086	1.0025072466771914	0.8940358763046071	0.919067638047904	0.9994446762968446	False
2_161524149	1.6419070364188997	0.2000640158476238	1.6609125332615804	0.5000502013462896	0.9759300201065736	0.1974801604888161	0.3228380720539177	0.9946120056511476	False
2_161526164	0.3176189341996861	0.5730421041716829	0.306375202115305	0.5000287881211698	0.9898821684550624	0.5799130711613694	0.6728514284510054	0.9983965191621698	False
2_161527587	0.4064228405574397	0.5237907370042258	0.4053371758163848	0.4999419875052461	1.0118810488565753	0.5243457093897552	0.6270330059639588	0.9980918642423012	False
2_161530082	0.017088870599753392	0.8959933239877704	0.017177319517941214	0.4999972033100769	1.0024512843791056	0.8957260451091171	0.9203634079146192	0.9994841922208216	False
2_161531306	0.09967903612556483	0.7522151436977828	0.10013983317912788	0.4999844985799443	1.0059205807239742	0.7516618932688094	0.8095873300476787	0.9988601982867512	False
2_161531783	0.005126857250157713	0.9429185881167604	0.0049724858727131505	0.4999994782005734	1.0012953683966093	0.9437830811236444	0.9573500908178044	0.9997590813771912	False
2_161535479	0.006193871952707042	0.9372703259944136	0.006060475425329059	0.4999992698482506	1.0014362859266992	0.937948124262328	0.9528624553101788	0.9997590813771912	False
2_161536443	0.15862334566169525	0.6904271441726801	0.1584632318772492	0.4999765111120215	1.00742884232879	0.6905753405661543	0.7616381492874974	0.9988601982867512	False
2_161536779	0.4336355429145442	0.5102104135277363	0.4226228349798475	0.5000048255458369	0.9880595187506812	0.5156311936085787	0.6197903643704865	0.9980918642423012	False
2_161537995	2.91095971255362	0.08797950668157206	2.9175085726783436	0.4995844341428237	1.0320784723323029	0.08762305878887666	0.1881600238763397	0.9922290136133528	False
2_161539443	0.2013571197813349	0.6536276408528734	0.20066773500002447	0.4999708844487771	1.0083511216068923	0.6541824085852604	0.7330685596108247	0.9988601982867512	False
2_161543377	1.4401818503758363	0.2301099153709277	1.4751631417602766	0.4997452245887181	1.0230107459219326	0.2245328297566672	0.35178186867671424	0.9946120056511476	False
2_161553514	0.7593072451319074	0.383545405480666	0.7641840356154717	0.4998835971244594	1.016399779689403	0.3820223028885418	0.5041689615557896	0.9976099674615392	False
2_161551327	6.2724061919963106	0.012263249875288484	5.9785486106120524	0.5630141877081449	0.9605976476945992	0.01448091426226239	0.05993576398876126	0.9868372775178109	False
2_161555306	0.4153225614099085	0.5192802711012108	0.4210537288454361	0.4999304958893186	1.0122083606995451	0.516411721854507	0.6204117643373376	0.9980918642423012	False
2_161555315	0.04262364890313109	0.8364355465613593	0.043213475240918335	0.4999927155273705	1.0039056603686574	0.8353238285636456	0.8741109737183697	0.9989452225199258	False
2_161555317	0.5213415938970059	0.4702699566625881	0.5164726759248879	0.4999310082360048	1.0133704960998196	0.4723502288630911	0.5832137712712727	0.9979806875754014	False
2_161561755	0.03991627910691875	0.841644362510833	0.041160322944051586	0.5000000592549102	0.9961605019735412	0.8392287718997019	0.8771439295602413	0.9989452225199258	False
2_161560746	7.371181352432814	0.006627737912077492	7.059950224444037	0.5667863565149016	0.9574064451580562	0.007882618777282802	0.04253827362444773	0.9868372775178109	False
2_161561987	2.9081175853005448	0.0881346893817041	3.0048199738339463	0.4993575069190092	1.0330151914645689	0.0830171991260521	0.18153308655799666	0.9913664939592132	False
2_161566840	0.8063427420525215	0.3692037340189896	0.7823531522008125	0.5000684110912638	0.9838035189027018	0.3764224270328272	0.4990280302076706	0.9976099674615392	False
2_161568219	0.9823562726453192	0.3216177719497747	0.9811468052539568	0.4998608270529246	1.01852039285747	0.3219158423405509	0.4483449174210136	0.9960430428046274	False
2_161572223	2.2329166578732607	0.13509860915841965	2.168793097105663	0.5001831022734337	0.9730785281307344	0.14083672691595786	0.2577477070569051	0.9944909096113326	False
2_161579367	3.26746651368768	0.070666677863643	3.3217296178772813	0.4992799814480951	1.034457180060836	0.06836986459042327	0.15978351814903688	0.9906154533600544	False
2_161582737	0.009998800662341269	0.9203490863915126	0.009792085562366992	0.5000007944021194	0.9981745530551472	0.9211740253960784	0.9398597606784252	0.9997438529892191	False
2_161588479	0.5551848454581716	0.4562068738638904	0.5694655820589105	0.4998977343375059	1.0142849825099227	0.4504713580004659	0.5643729926246488	0.9979806875754014	False
2_161589803	0.01819078500848903	0.892712114760301	0.018573214638308855	0.5000002942733366	0.9974330966824492	0.8915971026952594	0.9172433079894038	0.9994446762968446	False
2_161590627	0.7298571985627405	0.3929294799082068	0.7445239365697489	0.4998725201014785	1.0162952868266866	0.3882155425937336	0.5097945962694358	0.9976099674615392	False
2_161595470	0.1414504664778775	0.7068432891467518	0.14514206634703442	0.4999733104088042	1.0072045649162205	0.7032216865626983	0.7718078068568154	0.9988601982867512	False
2_161597537	0.04982534766110547	0.8233674608818327	0.049435340177296894	0.4999931180700515	1.0041328523414903	0.8240487526451812	0.8655275662935799	0.9989064889648234	False
2_161598210	0.2768345227245561	0.5987835285886187	0.2704073988861637	0.5000215608151442	0.9904331674096788	0.6030586165669645	0.6917297986629933	0.9987190688101364	False
2_161600175	0.8737675029379091	0.34991441180666594	0.8541765063127968	0.5000653610224282	0.9830142954776984	0.3553735031088434	0.4798335491051214	0.997568988048414	False
2_161600354	1.867079485707393	0.17180994476920894	1.881245116226637	0.499718595867635	1.0257913327151116	0.17019269962431094	0.292198668005534	0.9946120056511476	False
2_161600547	1.8597439469447181	0.1726543553631884	1.8895319438015576	0.4996979051394826	1.0259537731822015	0.1692547231993522	0.29114838245202945	0.9946120056511476	False
2_161603980	0.014099882681367859	0.9054790263922844	0.014064976148802087	0.5000008083454557	0.9977920697417278	0.905595551659663	0.9279392474738184	0.9995810262745424	False
2_161605747	0.9006384094170983	0.34261058779743525	0.9049724329015588	0.5005448347973235	0.9822908665684988	0.3414519088220003	0.4668137673982024	0.996917439293491	False
2_161606161	0.0016378519481694553	0.9677181181589518	0.001671825819357764	0.499999668054239	1.0007704578011931	0.9673852106230444	0.97514741874099	0.9997728690224282	False
2_161606179	0.02214234680921124	0.8817090462178282	0.02227929733635392	0.5000007507899838	0.9972092608254542	0.881346495338735	0.9093678750456368	0.9994446762968446	False
2_161606567	0.4290092245479684	0.512475507503829	0.4267880602092191	0.4999407559341988	1.0121766713180729	0.5135692215419363	0.6179973606164562	0.9980918642423012	False
2_161606753	0.1693136295732245	0.6807225284834773	0.17055784969124946	0.4999731634827855	1.0077395305599586	0.6796165042007305	0.7529983545146616	0.9988601982867512	False
2_161609396	0.18145865347820234	0.6701226820538728	0.1816413928063412	0.4999726810134151	1.007962394080191	0.6699664317522724	0.7454766240268199	0.9988601982867512	False
2_161611322	1.0533967476435748	0.3047260803758081	1.0696555345530214	0.4998269132172053	1.0194987242187208	0.3010232653413517	0.4283353828330712	0.9956155618704194	False
2_161610925	6.298359191499572	0.012084978136738587	6.143612073385158	0.5374765575703839	0.9578204511290804	0.013188763731109332	0.05681338578685696	0.9868372775178109	False
2_161613776	1.0026831319676432	0.316662138307524	0.9717827808090078	0.5004435814515638	0.9820078149309888	0.32423596065100546	0.4506118027262998	0.9961868773593228	False
2_161613864	0.11571196308855748	0.7337325665134804	0.1146324706314772	0.4999993848304842	0.9937234867577254	0.7349305415676985	0.7965800788625476	0.9988601982867512	False
2_161615900	2.6249595423284973	0.10519518639192647	2.549907016898942	0.5002167664330578	0.9708213047400559	0.11030074655817346	0.21930976190299886	0.9944909096113326	False
2_161616175	8.889192322695976	0.002868636014364712	9.109172059776027	0.442003189857669	1.065122988197022	0.002543309628832091	0.023447454111235718	0.9847089192621604	False
2_161617959	0.056746519636234886	0.8117141264602832	0.055659438294242136	0.4999929919816138	1.004360414161692	0.8134927883151697	0.8574231665425955	0.9988601982867512	False
2_161616735	5.695725112162279	0.017006284694064292	5.898155040016718	0.443789704488846	1.0524568252635875	0.015156753308995241	0.06159719726401752	0.9868372775178109	False
2_161618162	0.6114006673647339	0.43426092104272507	0.5970112356662867	0.5000468455622746	0.9857998755666332	0.4397206525819343	0.5550867368413858	0.997978333337408	False
2_161620018	0.5391808963966866	0.4627723878886569	0.5467359548565582	0.4999107414497409	1.013917087919158	0.459654456747701	0.5723213304224551	0.9979806875754014	False
2_161618394	8.121604300081456	0.004374083430882081	7.817662116660358	0.5659938731548408	0.9550488054363704	0.005173808019529602	0.03396284016806847	0.9868372775178109	False
2_161620677	0.16037163822210232	0.6888145888476729	0.15951152917114084	0.4999772667643514	1.0074372244139038	0.6896066385802855	0.7608709396125677	0.9988601982867512	False
2_161624203	0.0031548298080661397	0.9552080754342438	0.003098831948591396	0.4999995338044103	1.0010289535834738	0.9556069668363828	0.9663492837382875	0.9997590813771912	False
2_161625049	4.6410706823820655	0.03121552165464558	4.738193055352895	0.4743496553091809	1.0435285724447576	0.02950004013072871	0.09292862785660297	0.9868372775178109	False
2_161625639	2.15428389632325	0.14217271441183588	2.2260451687361638	0.4995193682358543	1.0283958831376792	0.13570079973593852	0.2515507944635598	0.9944909096113326	False
2_161625698	2.101712292898185	0.14713428637135473	2.1226831633175607	0.4996777575704	1.0274367602865513	0.14513209060310084	0.2629051559110174	0.9944909096113326	False
2_161626453	0.8235859036690841	0.3641338136980955	0.8082336311563267	0.5000586018672313	0.983443530277712	0.3686429939964732	0.4919021502944957	0.9976099674615392	False
2_161626770	2.8916309607739086	0.08904074539582085	2.978613525927358	0.4993912403851561	1.0328282337656616	0.08437151876496972	0.18347930441934407	0.9913974302453056	False
2_161627968	1.546568551389555	0.2136427313905438	1.5740061305477866	0.4997436416086404	1.0236973757394987	0.209626178956572	0.3359216455081212	0.9946120056511476	False
2_161628190	0.8894027531542008	0.3456392074432973	0.9000063059575041	0.4998570253572992	1.0178500846126552	0.3427800202947705	0.4680161279206795	0.996917439293491	False
2_161628208	6.052597334208144	0.013885856427095831	6.2550731941919375	0.4451827148108711	1.0537820950723726	0.01238381314062087	0.054786858672231736	0.9868372775178109	False
2_161629538	0.4556059259712697	0.4996847416625432	0.4480058475928672	0.5000319493052857	0.9876509215514756	0.503283469895225	0.6093040263414351	0.9979875561041772	False
2_161628503	3.498837368238924	0.06141192794101793	3.38145139973858	0.5273340219121188	0.9681880132315864	0.06593396833338216	0.15615422338389018	0.9906154533600544	False
2_161631992	4.378782608465542	0.03638897872059521	4.410664041304699	0.4923867991786882	1.0401557134735768	0.03571493589839292	0.104780792760548	0.9868372775178109	False
2_161632170	0.0003000571462101753	0.9861796089930408	0.0003040999108634424	0.4999998914154082	1.000327382619962	0.9860868266291906	0.9894999923108162	0.9998540362365428	False
2_161632910	0.15193531094162438	0.6966927241165157	0.15113585958170006	0.499978560436718	1.0072394056498448	0.6974522449319854	0.7671806269020051	0.9988601982867512	False
2_161635909	0.002278725295131068	0.9619266462902132	0.0022601402379223146	0.500000135165626	0.9991172332447016	0.962082107992227	0.9712116957612092	0.9997590813771912	False
2_161638090	3.4997624520808017	0.0613776324310884	3.62584578831229	0.4650052153977151	1.0391530423891049	0.05688864918500525	0.14166495321274036	0.9904247968053996	False
2_161641655	0.029652400489275976	0.8632813011307524	0.02874576730027912	0.5000026038386323	0.9968888848171888	0.8653673760889057	0.8970879636933827	0.9992372150289488	False
2_161645375	0.8070113785543924	0.3690053153132734	0.7938499019765004	0.5000561506998018	0.9835798795649836	0.3729385325591351	0.4958054078314622	0.9976099674615392	False
2_161647271	6.577520517923176	0.010327465299389773	6.351681648964586	0.550482954283795	0.9582853166607596	0.011727008313268228	0.05309694693836635	0.9868372775178109	False
2_161648602	4.378782608465542	0.03638897872059521	4.410664041304699	0.4923867991786882	1.0401557134735768	0.03571493589839292	0.104780792760548	0.9868372775178109	False
2_161649617	0.0003000571462101753	0.9861796089930408	0.0003040999108634424	0.4999998914154082	1.000327382619962	0.9860868266291906	0.9894999923108162	0.9998540362365428	False
2_161650240	1.9665122970950504	0.16081854908975124	1.9915375299060545	0.4996903974262854	1.0266063514660118	0.15818020990125115	0.2781764445555737	0.994532804699778	False
2_161652289	0.4500450937229914	0.5023135408501542	0.4377372208073211	0.4999512668307548	1.012195414453212	0.5082166292929609	0.6135068772629695	0.9980843847386636	False
2_161654094	1.9646799306181608	0.16101369143974453	1.9905746587792241	0.4996918297485601	1.026604400416258	0.15828080669894928	0.27830516718848697	0.994532804699778	False
2_161654696	1.1736530547287032	0.27865190557503394	1.1783175504097017	0.499826695980588	1.0203548638962547	0.27769877515732866	0.4054973677360708	0.9946120056511476	False
2_161654837	0.15193531094162438	0.6966927241165157	0.15113585958170006	0.499978560436718	1.0072394056498448	0.6974522449319854	0.7671806269020051	0.9988601982867512	False
2_161654957	1.1692016921093682	0.27956533200280875	1.159406090489938	0.5000676623065599	0.9800778996776564	0.2815887460862764	0.4093664511227063	0.9949567838916435	False
2_161654977	1.3882440936505134	0.23870185408469	1.3345657841528011	0.5001311965906229	0.9789663778371972	0.24799458146468656	0.3759714714193037	0.9946120056511476	False
2_161654986	2.659057012362382	0.10296175904735773	2.676975330025016	0.4987000453259653	1.0308256419457478	0.10180893275789682	0.20790527836838932	0.9939155221342548	False
2_161655201	0.8070113785543924	0.3690053153132734	0.7938499019765004	0.5000561506998018	0.9835798795649836	0.3729385325591351	0.4958054078314622	0.9976099674615392	False
2_161655690	0.8968246384658869	0.3436345715610939	0.9039906657199026	0.4998603316567879	1.0178556224972723	0.34171391593234657	0.4670444429129362	0.996917439293491	False
2_161657955	0.2276705265076089	0.6332565033077847	0.2305497844499769	0.499961985830038	1.0090237494782133	0.6311164709525843	0.71457464859006	0.9988601982867512	False
2_161655867	6.577520517923176	0.010327465299389773	6.351681648964586	0.550482954283795	0.9582853166607596	0.011727008313268228	0.05309694693836635	0.9868372775178109	False
2_161657994	3.1431553631330185	0.07624616894718783	3.130676267301169	0.500160174913503	0.9672735098945784	0.07683186258686736	0.17247181059774574	0.9906545479567118	False
2_161658099	1.3389958683925445	0.2472111264783144	1.3615921126038302	0.4997772839090549	1.022024852254447	0.24326174508697584	0.3712315167684012	0.9946120056511476	False
2_161658111	0.010087493345881882	0.9199977823263584	0.0102395827343571	0.4999983388652437	1.0019017020968293	0.9193989812165286	0.9385007686335981	0.9997261015601768	False
2_161658948	5.372315280116936	0.020458803929560558	5.339127555020241	0.5091087882661051	0.9581394667695152	0.020851906420653932	0.07474854944971074	0.9868372775178109	False
2_161658949	0.704883492829083	0.4011476191011709	0.6947630308495718	0.5004327337506651	0.9846240392393968	0.4045490069184747	0.5243112057608504	0.9976099674615392	False
2_161659426	0.2830198292261628	0.5947287104378944	0.2844663134965231	0.4999564086566169	1.0099880210698833	0.5937886678006106	0.6842502162938932	0.9986074829686309	False
2_161661078	0.9894210803650764	0.3198839086757471	0.9976291433631559	0.5000218516306965	0.9813570948460296	0.31788486662236026	0.4445681042402716	0.9959171602442006	False
2_161661882	0.12438643863829668	0.7243248935462856	0.12470377873978578	0.5000051080690096	0.9934138178386828	0.7239878180727684	0.7881453289916974	0.9988601982867512	False
2_161662617	0.5097564645079729	0.4752442997368501	0.4944158745238383	0.500044815186484	0.9871182315445021	0.48196406881552	0.5914286674416604	0.9979806875754014	False
2_161663362	0.15193531094162438	0.6966927241165157	0.15113585958170006	0.499978560436718	1.0072394056498448	0.6974522449319854	0.7671806269020051	0.9988601982867512	False
2_161667469	0.4567698828918196	0.4991374544937125	0.4593141193399788	0.4999292751286705	1.0127007616924435	0.4979446949418282	0.6048499954149682	0.9979806875754014	False
2_161669286	0.5554195361408745	0.4561116909741828	0.5384876268071821	0.5000462163627423	0.9865605111700656	0.4630601795950483	0.5752153113863143	0.9979806875754014	False
2_161668785	4.096674749763906	0.04296764181393553	3.9554732900542144	0.5326302396020449	0.9659524529676592	0.04671917855814856	0.12461603918180247	0.9880612318268052	False
2_161670265	0.7070283191198428	0.40043210659306105	0.7056880602322053	0.4999008362804312	1.0156932029398986	0.40087899863111465	0.5210959877838804	0.9976099674615392	False
2_161672254	0.05835460317734944	0.8091157147779159	0.05874304769531592	0.4999908004495604	1.0045380797121068	0.8084937484484421	0.8536708448362574	0.9988601982867512	False
2_161675303	0.7066909689414445	0.4005445235434629	0.7061909243639093	0.5000340542820099	0.9843779469742924	0.4007112402662999	0.5209467606607686	0.9976099674615392	False
2_161677416	0.0068523939959028715	0.934027117747798	0.006903670731844613	0.5000002726393821	0.9984450011707834	0.9337813043542784	0.9495874325701296	0.9997590813771912	False
2_161675599	5.283401960742824	0.02152964177760075	5.119499310352693	0.5375637698991866	0.9615897115725086	0.023658441846278192	0.08092495755285745	0.9868372775178109	False
2_161680635	0.0029351204377565665	0.9567943428361358	0.002968303600937361	0.4999994080266364	1.001021866222385	0.9565510375082512	0.9670618147726878	0.9997590813771912	False
2_161683468	2.266330009224589	0.1322126629340381	2.2803039880200227	0.4989476965656038	1.0284400179755082	0.1310261900822829	0.24579358927113945	0.9944909096113326	False
2_161684107	1.0532301188809754	0.3047643326375158	1.0134023292193888	0.5000999521362302	0.9816525372966296	0.3140891237368163	0.4409490617202242	0.995897276337362	False
2_161685696	0.2447346820020329	0.620807197835586	0.2471342613644083	0.4999603258034593	1.0093301537791608	0.6191001998104222	0.7048281809156736	0.9988601982867512	False
2_161688053	2.137211405898768	0.1437630099676256	2.041674536510982	0.5002143656013502	0.9740951520756226	0.1530410924960286	0.27225463387239257	0.9944934762333408	False
2_161689071	0.23900645270263965	0.6249246296001402	0.2389852605992928	0.4999646514047986	1.0091299764995	0.6249399754749996	0.7095715529816092	0.9988601982867512	False
2_161689074	2.1454767078948858	0.14299061504192845	2.059150000452064	0.5002066670483339	0.9739233516476746	0.151294544469611	0.2702480416787937	0.9944909096113326	False
2_161689077	2.556808183086332	0.1098201035204548	2.536766042332601	0.5000204339255618	1.0297082140428295	0.11122238158899243	0.22049845276534372	0.9944909096113326	False
2_161690170	2.2809878376767756	0.13096843292561244	2.239942608426645	0.5001578727314486	0.9724897416876814	0.13448597167031162	0.2500573840940974	0.9944909096113326	False
2_161690340	0.3973611817605161	0.5284552087141328	0.3791135380306514	0.500072246087128	0.9888179770494292	0.5380780379719101	0.6384084414707871	0.9980918642423012	False
2_161693736	0.3275852911253736	0.5670844275050473	0.3204056104259507	0.5000253119032275	0.9895808379122496	0.5713639898675145	0.6658952801511409	0.9983950419518864	False
2_161693785	0.05835460317734944	0.8091157147779159	0.05874304769531592	0.4999908004495604	1.0045380797121068	0.8084937484484421	0.8536708448362574	0.9988601982867512	False
2_161702777	3.385585380710765e-05	0.9953574723791108	3.353313513798639e-05	0.5	0.9998997703375144	0.995379651718756	0.9965244889113426	0.9999469889073782	False
2_161707227	1.0926942692020418	0.2958750160325432	1.0661906552304572	0.49988045753566296	1.0190881907478957	0.3018074745451541	0.4290980359546235	0.9956763756650062	False
2_161709140	0.6723831139143783	0.4122219769263731	0.6464359063902521	0.5000647077517215	0.98534107998834	0.42138982554423465	0.5390038121264694	0.9978541397241464	False
2_161710781	0.7095240511797841	0.3996018606524089	0.6965027972219104	0.5000502314350566	0.9846246305470951	0.4039613060849399	0.523779228154032	0.9976099674615392	False
2_161711244	1.2007273219718684	0.2731763585202829	1.1936971426111995	0.500063063844122	0.9797602524025047	0.2745850653830976	0.4024541596490998	0.9946120056511476	False
2_161711640	6.789432516929317e-05	0.9934256641663236	6.664013199042529e-05	0.5	1.0001508728024335	0.993486668802896	0.9950886050282706	0.9999469889073782	False
2_161713992	0.06943641481881713	0.7921591332089374	0.06850336233401323	0.5000043104645814	0.9951563310842592	0.7935284765633429	0.8420789730439998	0.9988601982867512	False
2_161714161	0.4328313091599796	0.5106029282983996	0.4380043151431892	0.4999297030781184	1.0124407738508383	0.5080872635326426	0.6134009373969436	0.9980843847386636	False
2_161718981	0.2880866205267836	0.5914492857998614	0.2875104387021565	0.4999585692252232	1.0100061171632777	0.5918203343549039	0.6826434616591663	0.9985656982849924	False
2_161714729	3.6630551234888458	0.055631535062729776	3.4972585141222226	0.5373592778251786	0.9684053691766299	0.06147050772318219	0.1490807438345561	0.9904247968053996	False
2_161722879	3.821734765978192	0.05059183239048248	3.78032883529886	0.5002313553102752	0.964189482947996	0.05185846814821239	0.133338991053777	0.9896432687031842	False
2_161725523	0.0777987385493617	0.7803029561739194	0.07745454486939707	0.4999888702614994	1.0051828317024465	0.7807770359494273	0.8322652962072958	0.9988601982867512	False
2_161723305	5.800811015672593	0.016018784145577003	5.618183916420094	0.5413654284919461	0.9600599525307238	0.017775058395143928	0.06785163634375323	0.9868372775178109	False
2_161727711	4.303518659972212	0.03803360515137277	4.120031441674655	0.541249897420548	0.9659218179640259	0.04237829073184885	0.11697185132194154	0.9877287395417464	False
2_161727816	5.2932757269866775	0.021407915109132536	5.360197914003948	0.4842662887590858	1.0451585979155895	0.02060143552648764	0.07423138064136907	0.9868372775178109	False
2_161729160	0.8005257718421035	0.3709362188718631	0.7812597238553279	0.5000622468448892	0.9837668796367148	0.37675614816443015	0.4993555324816755	0.9976099674615392	False
2_161732097	0.2671991408503516	0.6052168306434551	0.261113266893517	0.5000206496206523	0.9905965541700826	0.6093563551823953	0.6968866779479334	0.9988389898956272	False
2_161742051	1.32827357633181	0.2491125826889313	1.304899792874494	0.500090605108212	0.9789699553382124	0.2533201559893173	0.3813299781911964	0.9946120056511476	False
2_161737072	8.163919130974023	0.004273193220326932	7.799046519307012	0.5765825091769734	0.9560268150529408	0.00522738111447274	0.03415250670240523	0.9868372775178109	False
2_161743180	0.4427943701730044	0.5057768063950089	0.44604896958117024	0.4999310720701205	1.0125263893841059	0.504217232182625	0.6101031318900071	0.9980149182187872	False
2_161746908	0.08611244091540016	0.7691788132665008	0.08659725981124211	0.4999962436615794	0.9945020212569742	0.7685484440858196	0.8228338002851263	0.9988601982867512	False
2_161750286	0.29160099323708266	0.5891963981987125	0.2914147990049969	0.4999975668586508	0.9899551801746432	0.5893153171303883	0.6805867473784155	0.9985656982849924	False
2_161753576	2.3970849428458223	0.12156158271440708	2.322366247208265	0.5002017633015527	0.9721835136462472	0.12752590311477352	0.2413537975739771	0.9944909096113326	False
2_161751552	3.6209022373716953	0.05705792192492042	3.4392749417565938	0.5403747395560647	0.9689034028742114	0.0636636257911275	0.15259783347278286	0.9904247968053996	False
2_161755406	1.6159147733348505	0.20366235629485907	1.5616249335107568	0.5001428859741692	0.9771948316586436	0.21142745729788395	0.33787185035367395	0.9946120056511476	False
2_161756692	6.119145603582183	0.013372541980700037	5.792455807149963	0.5687906956653676	0.9616911412155756	0.0160950898387604	0.06390964810307835	0.9868372775178109	False
2_161757506	0.8559072235144924	0.3548865662999434	0.8618635773527785	0.4998678161814208	1.017424470543811	0.35321770771681404	0.4778041741446353	0.997568988048414	False
2_161757954	0.3105068043195587	0.5773693563833171	0.3052891737315804	0.5000217616162226	0.9898022999762128	0.5805854270941491	0.6733908104570622	0.9983965191621698	False
2_161758056	0.4100032184337863	0.5219678718102978	0.4085888730478473	0.4999419873635513	1.0119240038005242	0.5226866079415453	0.6256216135552907	0.9980918642423012	False
2_161759779	0.851709866029239	0.35606907460958004	0.8601209678963642	0.4998659236781037	1.0174313960218542	0.3537048417925641	0.4782507163756263	0.997568988048414	False
2_161760489	0.1739341152384668	0.6766388433053723	0.17305806250806194	0.5000091114766824	0.9922725142407541	0.6774081892367599	0.7513186950258954	0.9988601982867512	False
2_161761464	0.05543172138813191	0.8138676916084542	0.05405273144424426	0.5000043880382042	0.9957221254380096	0.8161555637431998	0.8594160890760619	0.9988707404871732	False
2_161762497	0.0065720506840918355	0.9353877267579196	0.00645766706293216	0.5	0.998514989902978	0.9359512488145824	0.9512904443949552	0.9997590813771912	False
2_161762959	1.4158315455892136	0.2340907305641705	1.4213550126987684	0.4997923548719946	1.0223633156838372	0.23318050336075224	0.3608909884474285	0.9946120056511476	False
2_161767360	0.13794745739977546	0.7103301039357042	0.14037187484063907	0.4999760372395997	1.007055690796732	0.7079115979477992	0.7754547582662998	0.9988601982867512	False
2_161767905	0.2227123946934597	0.6369809361654545	0.21426888132918973	0.5000209308792575	0.9915469212343252	0.6434418768117393	0.7244874304627237	0.9988601982867512	False
2_161768312	0.5520548261358442	0.4574793067403464	0.5558330402636784	0.500328377078923	0.9860917724786008	0.4559440632638938	0.5691220603823062	0.9979806875754014	False
2_161769113	0.11631890817369595	0.7330617410377142	0.11585478632696322	0.4999833137390991	1.0063413453487322	0.7335745349553544	0.7955075801113279	0.9988601982867512	False
2_161769453	0.7072168325697419	0.4003693072152561	0.6825469052637345	0.5000644469708364	0.9849092518517306	0.4087110837455066	0.5279017698222888	0.9976327435609476	False
2_161769655	0.35310405628219144	0.5523612367931371	0.35504157575633144	0.5000082836128441	0.9888792116746604	0.5512729974226247	0.6492484819557638	0.998170512344495	False
2_161770428	0.0172346464571298	0.8955531857110479	0.01741264699739986	0.5000006262300813	0.9975276794571899	0.8950183118257888	0.9198109258176024	0.9994541991045724	False
2_161770634	0.021008637440392164	0.8847554285993431	0.020607374026440084	0.5000001222622162	0.9973500886857108	0.8858537036478972	0.9128388295809168	0.9994446762968446	False
2_161770575	4.538037602611325	0.033149574209213495	4.354565296544024	0.5418978639370358	0.9649765451618392	0.036909877936227915	0.10697249493510612	0.9868372775178109	False
2_161770913	0.12151320009471075	0.7273990618823232	0.11961156675897655	0.4999844888418986	1.0064058771386006	0.7294561590710293	0.7923635582808808	0.9988601982867512	False
2_161771136	0.9347557729083178	0.33363018197611105	0.9177274362955359	0.5000667172850807	0.9823578437651194	0.3380723816174657	0.4636919587654702	0.996762672454179	False
2_161772669	0.5619368446261035	0.4534809094428606	0.5666090086087934	0.4999113147093188	1.0141289399227906	0.4516095612323881	0.5653435384940477	0.9979806875754014	False
2_161772267	6.799736902091127	0.00911713065000308	6.867851002516545	0.484384015185476	1.0510794066886515	0.008776012263685741	0.04511557412857341	0.9868372775178109	False
2_161774606	0.29319319502081953	0.5881814849638651	0.28158235539740417	0.5000284921714742	0.9903206764099132	0.5956659557075372	0.6857812182287196	0.9986074829686309	False
2_161776405	1.0912972555220506	0.29618395765890204	1.0738016617979156	0.5000737363098158	0.980900183387598	0.30008831660202384	0.4274172373275131	0.9955854817821709	False
2_161776268	5.622693065711303	0.017729385661861996	5.868464300630876	0.42755558526439824	1.0546566375000967	0.015414493087752338	0.0622413799977559	0.9868372775178109	False
2_161777866	3.959931310771367	0.04659560470059987	4.0365694316606096	0.4803171257222139	1.039611163588031	0.044524244002761004	0.12079536917480248	0.9880612318268052	False
2_161779958	0.00047727241398121123	0.9825703493262004	0.000464142231066944	0.4999999005580367	1.0003961768360659	0.982811736236756	0.9869340831901342	0.9998211373005969	False
2_161776746	7.807852594402447	0.005201968341676855	8.472501313655814	0.09348098695981236	1.3386331168319294	0.0036055530089749155	0.028015398872139125	0.9868372775178109	False
2_161779160	8.912640549530465	0.002832034723285527	14.607701332406574	0.051111161992764116	1.6872783890188994	0.0001323724723277797	0.006850778003010743	0.9570887154623642	False
2_161781773	3.7839901369330846	0.051745126306747664	3.6370061072375393	0.5338026066876043	0.9674822565622041	0.05650846420795653	0.1410236183248629	0.9902842988058679	False
2_161782375	4.062008975207277	0.0438582920238173	4.1061083794738815	0.4890494403236135	1.0390715327621651	0.04272857566670374	0.11759325128879265	0.9877287395417464	False
2_161783717	0.2791238053305989	0.5972760815660048	0.291752374767384	0.4999397384606253	1.0103135975204265	0.5890997496543824	0.6804192940417938	0.9985656982849924	False
2_161784195	3.187665305425924	0.07419590734973025	3.1141729213704816	0.5002381414420385	0.9676835385098268	0.07761387312251833	0.1735756356534354	0.9906545479567118	False
2_161784214	1.8267542101947924	0.17651140354853445	1.7795035701201414	0.5001451139141848	0.975565087872456	0.18221029698222801	0.3058996544423833	0.9946120056511476	False
2_161783776	10.205715366851905	0.0014000607243955794	14.356480909646056	0.06282229081687643	1.5864108341095304	0.00015125813454763826	0.007158914925161458	0.959055042514204	False
2_161784507	0.34448856830537977	0.5572497229477916	0.3491389691007498	0.4999427715394083	1.0111131585166355	0.5546009438912274	0.6520291186543586	0.9982189797926382	False
2_161784702	0.024214556875683968	0.8763402273835186	0.02454000418583746	0.5000006974841572	0.9970606483928282	0.8755187282225319	0.9049201093800638	0.9993096725406256	False
2_161785169	0.01998916932718231	0.8875673369187752	0.020271676279662643	0.5000004320434333	0.9973273819102092	0.8867809356577607	0.9135411083702176	0.9994446762968446	False
2_161785423	0.6348675543505067	0.4255754641260522	0.6319313369713199	0.5000337611486991	0.9852491866137536	0.4266477706369796	0.5435757438715781	0.9978541397241464	False
2_161787902	1.2029742821542584	0.2727280245092545	1.2105855484915082	0.4998187832359446	1.0206564423289552	0.2712161865146707	0.3991825543240837	0.9946120056511476	False
2_161788289	0.1451405903537335	0.7032231239766852	0.14571835860260762	0.499977685040587	1.0071411134442951	0.702661095724435	0.7713612646258243	0.9988601982867512	False
2_161788581	0.6621279814716274	0.4158096895542648	0.6678406660394103	0.5000227924558591	0.9847350731654442	0.4138054635675907	0.5323734573930933	0.9978295362662764	False
2_161789384	0.005381206272948802	0.9415222685672195	0.005317194219969679	0.4999998791570702	0.9986487343234522	0.9418704998480576	0.9559073721046664	0.9997590813771912	False
2_161790556	0.3401575296796864	0.5597383069184219	0.3370297698456852	0.5000200974316655	0.9892447617159956	0.5615487332043447	0.6578227762737987	0.9983491687939406	False
2_161797983	0.09517558417677208	0.7576977890000584	0.09419736892232322	0.5000058737630524	0.9943119041226298	0.758907387267211	0.8153063741055628	0.9988601982867512	False
2_161802812	0.4698017616789798	0.4930783815727892	0.4684668722838978	0.5000237993974845	0.9872832547134828	0.4936933257266682	0.6012856315354502	0.9979806875754014	False
2_161808038	0.5414523297963569	0.4618314564043694	0.5498546775597788	0.5000128719550136	0.9860977231799072	0.4583770788771927	0.571228327181037	0.9979806875754014	False
2_161808690	0.004578621949780981	0.9460519012377128	0.0046326376432261895	0.4999992087227481	1.001277017743194	0.9457350996996804	0.958830970665479	0.9997590813771912	False
2_161810240	0.9302205239920908	0.3348056286154214	0.9370063888563892	0.4998572549780183	1.0181734446360764	0.3330489128186179	0.4589514345453955	0.9964597056881452	False
2_161812742	0.9212527032122182	0.33714626815849746	0.9131902538465512	0.5000528411798899	0.9823151747055712	0.3392693651185613	0.4647861011452327	0.996762672454179	False
2_161814770	0.027735162580611927	0.8677329735300248	0.027998015775665408	0.4999954809393099	1.0031365918870865	0.8671134875301407	0.8984275903863559	0.9992372150289488	False
2_161812929	3.95939330445276	0.04661049963601183	3.832485841030575	0.5300523887349042	0.9662902162096328	0.05026832744085452	0.1306682812054134	0.989493458875764	False
2_161816754	0.04483030775514152	0.832316364981605	0.04602182991220617	0.4999954212097727	0.9959492203604255	0.8301361210168752	0.8701929073829264	0.9989445677210936	False
2_161816880	0.02321545609508746	0.8788981215396952	0.022897879345691763	0.499996879139591	1.0028038110859048	0.8797229362875132	0.9081051401909082	0.9993922007919341	False
2_161825764	0.0528529738791903	0.8181712274091313	0.05320668264903361	0.5000020712615791	0.9956873312682148	0.8175744929352791	0.8605233315467847	0.9989016433527702	False
2_161825885	0.17910008350142448	0.6721477578248407	0.1809622893415508	0.4999704289144755	1.0079843701667983	0.6705475652715376	0.7459106357360229	0.9988601982867512	False
2_161826425	1.0249718952898093	0.311342557683407	1.0036262839967094	0.5000765105871409	0.9815780840410296	0.3164346413681126	0.443177216321802	0.9959171602442006	False
2_161830606	0.9906402139140482	0.3195859509528893	0.9996784028007824	0.4998455200764492	1.0187903450207052	0.3173883374851065	0.4440908052739827	0.9959171602442006	False
2_161832189	0.2833475883046645	0.5945154363348384	0.2943230064374802	0.4999415583329754	1.0103270552851586	0.5874634715071209	0.6790551758744169	0.9984971552629373	False
2_161833220	1.7244934911263383	0.1891156600522359	1.7168834197400429	0.5000062368209257	0.9757237065571608	0.19009471204428685	0.31472342005783405	0.9946120056511476	False
2_161837904	0.4952257981842649	0.4816054102273982	0.4850175802130252	0.499942180124887	1.0128825773182	0.4861583064379325	0.5949599963091917	0.9979806875754014	False
2_161840835	0.2853539043100426	0.5932133581604018	0.2911427969884244	0.4999496066798544	1.0101801707634437	0.5894891281790822	0.6807274309639446	0.9985656982849924	False
2_161842448	0.7534082224569829	0.3853993080637668	0.7648070907671354	0.4998733917138184	1.0164767633037026	0.3818283300212465	0.503998660373307	0.9976099674615392	False
2_161842590	0.4623051082804466	0.4965486437006543	0.4639284315162513	0.4999298761530091	1.012751511163429	0.4957937157267588	0.6030792048586529	0.9979806875754014	False
2_161843924	2.9305606728107136	0.08691730255184882	3.036180135411996	0.4993209160489424	1.0332245776154831	0.08142731842249717	0.1791568439716514	0.9910559567982032	False
2_161852270	1.4547958874510982	0.22775996806156865	1.4829697427776407	0.4997537892345513	1.0230172411124785	0.22331045594403887	0.3504889466558601	0.9946120056511476	False
2_161847237	7.05226865527834	0.007916492507092587	7.424562670319574	0.3685463089402447	1.0723976210127677	0.006433946049328454	0.03808253399046428	0.9868372775178109	False
2_161854577	0.3480193833822085	0.5552364560558514	0.3545913609341369	0.4999392710623948	1.0112292225013817	0.5515255085850446	0.6494717530712594	0.998170512344495	False
2_161856706	0.8527827846192224	0.3557662916929433	0.8670486972769141	0.4998567710572665	1.0175603506129398	0.35177365177975906	0.4764480299456688	0.9974760777371026	False
2_161857173	0.6994095455357296	0.402982166642684	0.6832200489516254	0.4999219897949176	1.0152772203943954	0.4084801122962004	0.5277052684578858	0.9976327435609476	False
2_161863052	0.9573462012170636	0.3278564073704523	0.9637414503667968	0.4998566909656191	1.0184255260941495	0.32624601882658144	0.4525432117891706	0.9962445587558152	False
2_161863997	1.564441160385286	0.21101613198533886	1.5981568585630157	0.4997312232744704	1.023923105697578	0.2061646064265457	0.3322183067505908	0.9946120056511476	False
2_161865144	1.3191177095030469	0.2507504556306792	1.3346452818113903	0.4997907126375044	1.021751122402974	0.2479804956479424	0.3759560930516548	0.9946120056511476	False
2_161864801	2.4429026888019507	0.11805758440405255	2.510382706292148	0.482141230222803	1.0312219369805482	0.1130984628081354	0.22299943100039696	0.9944909096113326	False
2_161865732	0.7133389874961438	0.3983375725329888	0.7216668889668654	0.4998849796046562	1.0159768991897185	0.39559768311237103	0.5164961471493348	0.9976099674615392	False
2_161865901	0.1349748744359971	0.7133286754567645	0.13613414589053718	0.4999783254280041	1.0069178227078899	0.7121548486523436	0.7788869820978713	0.9988601982867512	False
2_161868152	1.872100165800532	0.1712347386344234	1.8601478246309853	0.5001026702615695	0.9747659024451322	0.17260774015203628	0.29493089132449324	0.9946120056511476	False
2_161869135	0.1747940403338646	0.6758858694899827	0.171997655674204	0.5000120292664655	0.9923389326485342	0.6783424962209259	0.7520101520009251	0.9988601982867512	False
2_161872326	1.2091410016121245	0.27150231107049216	1.179981734865578	0.5000932071105905	0.9800656284792252	0.27735971400441073	0.4051789785688208	0.9946120056511476	False
2_161873573	0.0003902982755175088	0.9842380433877363	0.0003849984423140995	0.4999998981468491	1.000363412103645	0.9843454105941456	0.9881575177719821	0.9998540362365428	False
2_161876191	0.31054452199010996	0.577346236992371	0.3154959376552142	0.4999468945901953	1.0105758672586722	0.5743270779907557	0.6683250622396713	0.9983950419518864	False
2_161877017	0.049361001753368335	0.8241789317665149	0.04977785522714839	0.4999918183369669	1.0041809294206046	0.823450273892083	0.8650508368964631	0.9989064889648234	False
2_161877176	1.7800929683361346	0.1821379108763088	1.7942163662009991	0.4997326667504822	1.0251879775977104	0.1804132836246397	0.3038976188021619	0.9946120056511476	False
2_161877206	1.9164686380368607	0.16624647875107335	1.9492126298682704	0.499686456229575	1.0263757345619628	0.16267172262469132	0.28351558597561216	0.9946120056511476	False
2_161878000	0.2324759843600788	0.6296939700247857	0.2275333491488709	0.5000176997404812	0.9912141720005938	0.6333588753571922	0.7164200527079312	0.9988601982867512	False
2_161877629	9.728846758529926	0.0018139826881180547	9.420215465848743	0.5684895522233517	0.95079272091962	0.0021460630328219432	0.021580406364821586	0.9847089192621604	False
2_161878690	0.07731211865824861	0.7809735405607399	0.07707496761213406	0.49998876028624795	1.0051736578221502	0.7813011696035252	0.8326639946278236	0.9988601982867512	False
2_161878831	0.004170207997768571	0.9485106802613325	0.004211663726891857	0.4999992524382079	1.0012164352158206	0.9482557447129418	0.9607339012697406	0.9997590813771912	False
2_161880800	0.9636893004863508	0.32625910826017823	0.9613204048473564	0.500006545259193	0.9817943884178836	0.3268544268132817	0.4531258810523132	0.996326532829664	False
2_161880562	5.19090139881888	0.02270543660768309	4.916469613533991	0.5591756133367624	0.9640997467666496	0.026601822970220845	0.08701934769520987	0.9868372775178109	False
2_161883727	1.9869667827621809	0.15865839053966624	1.9385546658013482	0.5011343179978436	0.9745322527366179	0.16382555219277406	0.2848899563880885	0.9946120056511476	False
2_161885827	0.3435944825580321	0.5577617303664039	0.3409398893891193	0.5000192385382515	0.9891745858778797	0.5592872017519588	0.6559238326537424	0.9983198407952568	False
2_161886766	2.3629369141253846	0.12424807701693895	2.274339928979316	0.5002218282160122	0.9725635392376044	0.13153111406397744	0.2464332154515003	0.9944909096113326	False
2_161891382	0.4606809234669242	0.4973059145537966	0.4522367574900272	0.5000328734002771	0.9876033626392192	0.5012746634190032	0.6076482887579007	0.9979875561041772	False
2_161891928	0.7846411683494807	0.3757254533319624	0.7738766338225105	0.5000506144642292	0.9837571614702364	0.3790204499573072	0.5014674949721282	0.9976099674615392	False
2_161895093	0.0526928655777823	0.8184420338504188	0.05233005152331316	0.4999925628777422	1.0042541770048603	0.8190573029158207	0.8616556350610834	0.9989064889648234	False
2_161894663	5.494813051540348	0.019072966926237056	5.621633435373951	0.4674148215470976	1.048207555473055	0.017740107654207304	0.06777018795213112	0.9868372775178109	False
2_161900803	1.3576805622643349	0.24393986517868824	1.3272138595566505	0.5001269915519171	0.9788620253553034	0.2493014804818786	0.3773065415588994	0.9946120056511476	False
2_161901301	0.3710512093103091	0.5424318258877425	0.3740626755388803	0.4999413984994337	1.0114733929602215	0.5407980474177683	0.6406206481355438	0.9980918642423012	False
2_161901948	2.6310833504506945	0.10479019111921163	2.551455770924804	0.5002212636327804	0.9708384082842586	0.11019268007853844	0.21917363487084726	0.9944909096113326	False
2_161902067	1.1861991977755508	0.2760975659376175	1.1679659276960592	0.5000797501335134	0.9800764609187428	0.27981958208476343	0.4075888257363248	0.9948791419507512	False
2_161902484	2.062604998107929	0.1509519202844447	2.041774591492868	0.5001220110415046	0.9736197783792301	0.15303102792310666	0.2722432424889489	0.9944934762333408	False
2_161902524	0.07239596711352192	0.7878796736487517	0.07247154900323949	0.4999889988066141	1.0050268730156402	0.7877716227141804	0.8376927208490226	0.9988601982867512	False
2_161902546	0.5350234078544531	0.4645025373132292	0.5317435107317579	0.5000303125592145	0.9864765003104796	0.4658747723809129	0.5777100243604735	0.9979806875754014	False
2_161904700	0.7492955365223111	0.38669935976024417	0.7455305959156249	0.500036278153871	0.983985131809082	0.3878949703340665	0.5095035464224505	0.9976099674615392	False
2_161904823	0.08065551206019705	0.7764110389738867	0.07874495549549465	0.499990591898111	1.0051753131488608	0.7790054675111449	0.8309262390834948	0.9988601982867512	False
2_161905151	2.42740393537656	0.11923021004520075	2.451309574764309	0.4992920143868375	1.0294878173298612	0.11742686351332644	0.2285265302472557	0.9944909096113326	False
2_161908278	0.4640792342569	0.4957236829468039	0.4555857775449113	0.4999441763835633	1.0124992831478965	0.4996942243172194	0.6063223317250599	0.9979875561041772	False
2_161914280	1.1600624816393577	0.28145258266872475	1.1584931287070503	0.4999938358250723	0.9800115291028666	0.2817782716057717	0.4095538393803543	0.9949690213523956	False
2_161915361	0.6656110513752367	0.4145859921104218	0.6402554029336898	0.5000448030389828	0.9854064962713296	0.4236183272055449	0.5409642692171215	0.9978541397241464	False
2_161915810	0.22946304276500484	0.6319222602881303	0.2316129112296039	0.5000082638786695	0.9909971507991652	0.630330449612146	0.7139179353345336	0.9988601982867512	False
2_161916743	1.0299834295258563	0.3101625596296053	1.0064301763341064	0.5000797245658658	0.9815722764358475	0.3157595798155297	0.4425330335880637	0.9959171602442006	False
2_161920884	0.027713260030608918	0.8677847288405718	0.027732919857953675	0.49999974955210996	0.996895197432884	0.8677382720757651	0.8988957762458899	0.9992372150289488	False
2_161925443	0.6594746780068306	0.416745462957298	0.6545888565888163	0.5000391190156054	0.9850090162928784	0.4184768055869449	0.5364265116223438	0.9978295362662764	False
2_161927429	0.1002031866594706	0.7515859382505357	0.10049768872340792	0.5000042272882083	0.9940856579348322	0.7512332036379783	0.8092746365721505	0.9988601982867512	False
2_161931112	0.010720056711232221	0.9175362246616912	0.010668077415175505	0.5000006101131703	0.9980792262547408	0.917735680679332	0.9372545512848626	0.9997261015601768	False
2_161936819	0.32361846121200705	0.5694411539215536	0.3227943512101774	0.5000159267735437	0.9894383118685152	0.5699331617371595	0.6647168415338953	0.9983950419518864	False
2_161933659	4.021677282221276	0.044919020087646255	3.845225725817727	0.5400855970096401	0.9670195768210642	0.04988780612290633	0.1300092896731983	0.9893577791620056	False
2_161938839	0.1311947585470108	0.7171964745816509	0.13266696805294487	0.5000040580721302	0.9931775574177486	0.7156827045375301	0.7816368620611683	0.9988601982867512	False
2_161941105	0.4813201833804612	0.4878249355960042	0.4871082159079378	0.4999209367551426	1.0131218723111477	0.4852201066597152	0.5941842430966793	0.9979806875754014	False
2_161941714	2.404113699578147	0.12101664640563024	2.361200351806474	0.5001009509188632	0.9717537968854498	0.12438644561117285	0.2373149825740312	0.9944909096113326	False
2_161942911	7.513690971432652	0.006123176836408506	7.265978773961251	0.5548765830763178	0.9557262875989962	0.007027296179922482	0.03992793810833548	0.9868372775178109	False
2_161943581	4.971094923256146	0.025774326313432683	4.806364334825048	0.5380619433109272	0.9628389816646948	0.028354806575295436	0.0905825724363834	0.9868372775178109	False
2_161950047	1.120965150316806	0.2897107270177393	1.0979281866457309	0.5000570229523146	0.9807313351767882	0.2947212307016301	0.4221988445719773	0.9953268045347652	False
2_161954213	0.052250313518428015	0.8191928252008978	0.052387189763976494	0.5000022513705269	0.9957293761244592	0.8189602578814704	0.8615832997762163	0.9989064889648234	False
2_161965080	3.0454552632322702	0.08096341201110491	3.027125536489621	0.5000374664792145	0.9678403070134488	0.08188296198388545	0.17984830094668092	0.9912628361823259	False
2_161968402	0.06895067683076661	0.7928707642036757	0.0692654576523637	0.4999891772360179	1.0049228759614697	0.7924092897910593	0.8412365802383419	0.9988601982867512	False
2_161977647	1.264241724722126	0.26084971451016736	1.2816685342950225	0.4997941198831104	1.0213343807020947	0.2575890299612157	0.3856336428562072	0.9946120056511476	False
2_161979882	0.6670292285851929	0.4140892744336625	0.666727176765562	0.5000310228938081	0.9848174075494016	0.4141949945186595	0.5327186163114359	0.9978295362662764	False
2_161981972	0.0023210059789064985	0.9615753237449952	0.002274652702908497	0.5	0.9991197051784136	0.9619606584965916	0.9711239821086932	0.9997590813771912	False
2_161982279	0.5692494377539106	0.4505573240415033	0.5683937694993801	0.5000274622034067	0.9859864065669348	0.4508978964403613	0.564742073448223	0.9979806875754014	False
2_161984465	1.3950102124632051	0.2375608135639801	1.3972066853566505	0.4998020566119248	1.022145934389183	0.2371918229449293	0.364969103720255	0.9946120056511476	False
2_161991197	1.4249900229582977	0.2325838127842729	1.3838792159876905	0.5001181168452126	0.9784728435789468	0.2394414793674259	0.36726902403752776	0.9946120056511476	False
2_162000266	0.5047739602715922	0.4774099624820359	0.500307643047563	0.5000279529357674	0.9868993219559556	0.4793649776919226	0.5891526690296193	0.9979806875754014	False
2_161998425	4.19986455326665	0.0404272082306375	4.011562483039596	0.5423319205617787	0.9664670510191824	0.045189253980560284	0.12195102502516073	0.9880612318268052	False
2_162007430	2.034314480424939	0.15378350531639318	2.005060883999249	0.5001245476798072	0.9739225976497579	0.15677499953463192	0.2765719681975357	0.994532804699778	False
2_162007728	0.03632580001497132	0.848844252107831	0.035556210299546365	0.4999956532003244	1.003481021457735	0.8504349074788481	0.8856823410204288	0.9989848264829371	False
2_162007748	2.1023774833251423	0.14707030083411032	2.050156748115114	0.5001008646531017	0.9737633764291262	0.15219052017312396	0.27130345335484785	0.9944909096113326	False
2_162015831	1.7668305186115276	0.1837748142045645	1.7164465688438213	0.5010510997223211	0.9760776387499496	0.1901510928732303	0.31478265525174104	0.9946120056511476	False
2_162018643	0.036481323773465135	0.8485249291155748	0.03657020318496507	0.4999986137049629	0.9964317605870312	0.8483427577145038	0.8841012169984502	0.998976374932683	False
2_162028885	0.4819619715101737	0.4875349656490762	0.4770962055990822	0.5000289091693304	0.9872141778794028	0.4897405685865135	0.5979320082496399	0.9979806875754014	False
2_162029113	0.31803361050725704	0.5727917762336424	0.3104315037053311	0.5000259802576126	0.9897544329727224	0.5774155180877818	0.6708271796130689	0.9983950419518864	False
2_162032662	0.9062269971096272	0.3411174933287312	0.8785351117767277	0.5000755810341903	0.9828473956655912	0.34860321456852084	0.473489687665353	0.9971999544985076	False
2_162049201	6.690963276104753	0.009690283144098588	6.603387588937039	0.5231027250207013	0.9548685915611052	0.010178493215408202	0.04896814000921563	0.9868372775178109	False
2_162061565	7.552367128328456	0.0059931296366213535	7.175134772955063	0.5786921993263905	0.9580394843648928	0.007392089449301142	0.04103916756326347	0.9868372775178109	False
2_162091836	0.007808663632356882	0.9295852724146378	0.007792655738739995	0.500000338090955	0.9983557959089526	0.9296572976614538	0.9463915799450138	0.9997590813771912	False
2_162093346	0.17175727412399056	0.6785547615387368	0.16931151280732593	0.4999779657579116	1.007628542404147	0.6807244141831947	0.753886312854094	0.9988601982867512	False
2_162072738	7.820456359019886	0.005165815019916198	8.866080939456879	0.09258574252764344	1.3475529451572716	0.002905181696677972	0.02510148298725361	0.9868372775178109	False
2_162093549	5.114021801674369	0.02373324249424991	5.381149318713142	0.4185235411980258	1.053803741611173	0.02035546401740851	0.07366579845339187	0.9868372775178109	False
2_162098155	0.07896344555837231	0.7787070622493459	0.07787239493700326	0.5000049601881413	0.9948370346590282	0.7802016514564114	0.8318255888063709	0.9988601982867512	False
2_162099153	1.2693902418204743	0.2598811012817154	1.2284448779537342	0.5001103788247149	0.9797482793973028	0.2677096855730581	0.39571786504969775	0.9946120056511476	False
2_162101261	0.02117710081148516	0.8842975310243393	0.02141757438948844	0.4999964247220653	1.0027456376773256	0.8836471140444276	0.9111329699102302	0.9994446762968446	False
2_162104949	0.4969878751373642	0.4808266220645458	0.4832169150977279	0.5000235360427311	0.9872481184432904	0.4869687882576088	0.5956178487030626	0.9979806875754014	False
2_162105737	0.09275270825017402	0.7607063977583056	0.09219694515195442	0.5000050309863169	0.9943603389949344	0.7614025558541285	0.8172184178165793	0.9988601982867512	False
2_162107295	0.3693692900566816	0.5433482599366912	0.36074617733538616	0.5000285030428878	0.9889539086898532	0.5480921195138361	0.6466296029020688	0.9981417069860452	False
2_162115058	0.07212984888909801	0.7882605951329863	0.07413152215303853	0.4999863259466684	1.0051512582120716	0.7854136179426747	0.8358644038063169	0.9988601982867512	False
2_162116643	1.0801032873271197	0.29867445106751056	1.054261532761302	0.5000829424210611	0.9811512029690966	0.3045276550509585	0.43172090199252383	0.9957723211814274	False
2_162121445	1.9672612830498224	0.16073886162222228	2.023412093967636	0.4996479875619084	1.0270204101902176	0.1548907526447746	0.2744195662958582	0.994532804699778	False
2_162125294	4.332648615170797	0.03738802429470256	4.127070319846099	0.5455366950164896	0.9662221927357192	0.042202352383273856	0.11662156628104935	0.9877287395417464	False
2_162127896	1.9597315878542645	0.16154202756993874	1.8981499706242173	0.5001670833937735	0.9748413630828616	0.16828554243009575	0.2900371529971015	0.9946120056511476	False
2_162127034	3.6590998842085583	0.055763751549489315	3.4905269442933786	0.537933295745343	0.9684782373628014	0.061720935699455685	0.14946862044081236	0.9904247968053996	False
2_162129861	2.5450072417056617	0.11064340365848456	2.5498117336719592	0.5001086548278636	0.9703558364703412	0.11030739888350104	0.2193148880255486	0.9944909096113326	False
2_162131163	1.3753966777416622	0.2408868195054981	1.3540985769614051	0.5000910983163542	0.9785555949172482	0.2445628740987037	0.3725494998328314	0.9946120056511476	False
2_162133680	0.0714881126868363	0.7891822859062426	0.07369966266560367	0.4999862992814704	1.0051441779621342	0.7860243270826958	0.8363268939741291	0.9988601982867512	False
2_162141996	1.3741661207141649	0.2410973742475629	1.3296142487488396	0.5007647428777401	0.9789642071332356	0.24887385491727376	0.37688050381810695	0.9946120056511476	False
2_162143592	2.065447496792558	0.1506706944441184	1.9501000296368147	0.5002307833576196	0.9748299078674229	0.16257607198868385	0.2834005330028313	0.9946120056511476	False
2_162144039	0.0746714245688338	0.7846528026292043	0.07439067989980687	0.4999893139815058	1.0050808466106806	0.7850480499620334	0.8355687974059541	0.9988601982867512	False
2_162147039	0.002596702543248952	0.959359107190662	0.002530490131903207	0.4999997125627376	1.000926113213739	0.9598801543597572	0.9695274797190656	0.9997590813771912	False
2_162147187	2.451911236852084	0.11738186723935172	2.31051900293096	0.5316230535004893	0.9741716024525542	0.1285011375966577	0.24257381474079195	0.9944909096113326	False
2_162157572	1.12930708129349	0.28792318794977045	1.125875472320331	0.5000563430017867	0.9803133001018128	0.2886568210972047	0.416307790624094	0.9951990707301421	False
2_162161388	0.1182905676598125	0.7308959529876491	0.11524455184917315	0.5000094603684386	0.9937586565224732	0.7342505114140427	0.7960526578091066	0.9988601982867512	False
2_162167682	0.3022831930874901	0.5824545916798555	0.29973528043046826	0.5000170832684386	0.9898519703184968	0.5840484237544499	0.6762198605352925	0.9984093669266784	False
2_162169868	0.2995622495602959	0.5841569811747969	0.3005184657740756	0.4999545022212928	1.010256733362298	0.5835575717522034	0.6758336926365528	0.9984057837272255	False
2_162168707	6.044329474213214	0.013951030362767902	5.850102429860272	0.5440809287120767	0.9594554143663058	0.015576144574749871	0.06264634367917764	0.9868372775178109	False
2_162173778	0.03978111988094213	0.8419091489936689	0.040845829869795125	0.4999925527737156	1.0038210473385991	0.839835801747881	0.8776269242182521	0.9989452225199258	False
2_162174573	1.0952305033342782	0.2953151972632544	1.0959061916619248	0.4998438125564899	1.0195949577101726	0.2951662827208337	0.4226163387751871	0.9953268045347652	False
2_162174837	6.598151996978345	0.010208466876046596	6.296732418297324	0.5646511289461131	0.959660356671348	0.012096073888408498	0.05405211444011635	0.9868372775178109	False
2_162176044	1.9148616738253281	0.16642421462782053	1.9533680657332293	0.4996797880267245	1.0264413889855355	0.16222437142548785	0.2829893040605156	0.9946120056511476	False
2_162184496	5.319161802311157	0.02109215487660188	5.2004001643072115	0.5284424275441513	0.9604769383828924	0.02258168905079605	0.07857548471760475	0.9868372775178109	False
2_162187800	7.2356013037683615	0.0071471868857881935	6.925294004868193	0.5663515553668556	0.957791705406847	0.008498501999872454	0.04430735547324648	0.9868372775178109	False
2_162192909	13.721543892973726	0.0002120085259306181	13.012106620317356	0.6349378590715461	0.948470292665954	0.00030948358375426643	0.009289673198296078	0.9751581226273918	False
2_162215335	3.256963247241913	0.07112072208360287	3.1275653827869974	0.5297787010517502	0.969623761672898	0.07697862097047425	0.17267856420724806	0.9906545479567118	False
2_162226838	0.003010941468176043	0.956240402114664	0.0030879090300004464	0.4999994490618092	1.001049538258013	0.9556851946597248	0.9664107972088832	0.9997590813771912	False
2_162215563	3.1228790235483075	0.0772002731503848	2.9848004315863363	0.5314982492927838	0.9704760528625928	0.08404964766614365	0.18298776622375068	0.9913974302453056	False
2_162246024	0.9895931147478336	0.3198418411346907	0.9926448273654388	0.5000408486385193	0.9814530629122578	0.31909681362276765	0.4456736380034778	0.995928645073004	False
2_162249448	3.568894346687613	0.05887149742851061	3.7428577009050064	0.4494845467584597	1.0415120069165245	0.053033669996412784	0.135321091772972	0.989975875777958	False
2_162251437	0.3383860505904579	0.5607623088023228	0.3360918777652841	0.5000191414484317	0.9892463979806284	0.5620937978735322	0.6582522314296243	0.9983491687939406	False
2_162255778	0.4621146342235534	0.4966373508645612	0.4559171508008149	0.5000303556489405	0.9875216746696904	0.4995383055754952	0.6061850655545639	0.9979875561041772	False
2_162257799	0.11752191166574733	0.7317378739053797	0.11733105749590322	0.5000056669896221	0.9936247427729296	0.7319473960306834	0.7942716150076921	0.9988601982867512	False
2_162258433	1.603947489276209	0.20534468988258936	1.6069385627342854	0.4999951973200516	0.976436659705108	0.2049226803022484	0.3308792496267898	0.9946120056511476	False
2_162264215	3.834512535874808	0.0502075885298986	3.678413245444972	0.5353900544827909	0.967420734120266	0.055121284144180833	0.138817107351828	0.9902174124290962	False
2_162265270	0.03978111988094213	0.8419091489936689	0.040845829869795125	0.4999925527737156	1.0038210473385991	0.839835801747881	0.8776269242182521	0.9989452225199258	False
2_162264277	4.848849855910203	0.027664572977468715	4.5949110005021785	0.5551699399347049	0.965036312240962	0.03206700770814619	0.09793286260339816	0.9868372775178109	False
2_162268108	4.24378646636842	0.03939421436256142	4.101108902457781	0.5326871337734199	0.9653307046740284	0.04285509723546167	0.11782506594187092	0.9877287395417464	False
2_162276981	2.031714651489665	0.1540467267030966	1.9586096470993648	0.5001836464451503	0.9745076880144828	0.16166209228165151	0.2823405647733997	0.9946120056511476	False
2_162273891	2.88363597884154	0.08948375737680457	2.766899752070458	0.5270263325280444	0.9712849236098308	0.09623238157717418	0.2001984378995884	0.9931166003026021	False
2_162277301	1.8072556152440602	0.17883779559925328	1.7729832204058766	0.5001304161781127	0.9755225504348096	0.1830133125344363	0.3067619821690675	0.9946120056511476	False
2_162278427	1.185219070183024	0.2762960520623792	1.1512354356309515	0.5000983578158439	0.9803557155725572	0.2832906789708657	0.41105921070243256	0.9950533386506386	False
2_162280748	0.00838819887872333	0.9270260924360162	0.008244251053838525	0.5000004686557499	0.9983216765270908	0.9276532119311598	0.9448480474883992	0.9997590813771912	False
2_162283618	1.297603165325654	0.2546514975682732	1.265431811538292	0.5001016982468164	0.9793668551922664	0.2606254215291324	0.3886603334371848	0.9946120056511476	False
2_162289146	1.0532711584392591	0.3047549107826993	1.0318990105843109	0.5000760938146539	0.9813161957025596	0.3097130616936741	0.4367929154708087	0.9958340354189781	False
2_162291369	2.0036262606981268	0.1569233962236607	1.9732828880332816	0.5001332267393063	0.9741322735370226	0.1600998326684021	0.28045244296761485	0.9946120056511476	False
2_162300286	0.02309719526003562	0.8792045917101388	0.022393867235223297	0.5000021528890958	0.997253622567592	0.8810440671492724	0.9091246690091148	0.9994446762968446	False
2_162309849	0.9682815310479214	0.3251091343238869	0.9483074489871796	0.4998893713512703	1.0180310892430062	0.33015049609486524	0.4562323113173964	0.9964387193244312	False
2_162307728	6.0009451793001745	0.014298216376673613	5.78752175874979	0.5477986491382211	0.9600007401324276	0.016140326930708326	0.06401672710744866	0.9868372775178109	False
2_162311644	0.4041519505131817	0.5249527691660482	0.4080949668496032	0.4999356020123181	1.011994647719741	0.5229380119882767	0.6258448846707861	0.9980918642423012	False
2_162314229	1.7973785015100816	0.18002974463330726	1.7384865033636745	0.5001571497514904	0.9759335080558866	0.18733071107642169	0.31165401178894275	0.9946120056511476	False
2_162325200	4.424450763813695	0.03542751325503779	4.342334640004992	0.5003802077700543	0.9618251626025298	0.03717591355060279	0.10744181993298448	0.9868372775178109	False
2_162332328	1.1098893268745371	0.2921060076778904	1.0723483049114293	0.5000986391081113	0.9810888840026492	0.3004156211830118	0.4277555614157895	0.9956155618704194	False
2_162330234	4.511960337227379	0.03365864328441481	4.351351823999721	0.5364802944345074	0.9645726886177276	0.03697958222935517	0.10709324359960884	0.9868372775178109	False
2_162333430	2.5571345192516333	0.10979743239565344	2.4956471328077896	0.5002550902315751	0.9711028894775002	0.11416144219531665	0.2243589926143965	0.9944909096113326	False
2_162344034	0.2412682119723968	0.6232916420844379	0.2551884944114136	0.4999891389765148	0.9903251506913184	0.6134451632489148	0.7003006755659952	0.9988601982867512	False
2_162352163	2.372112803281368	0.12351977692258807	2.2958173164406617	0.5002042824781829	0.9723563131349864	0.12972290959588273	0.24408032520121456	0.9944909096113326	False
2_162360575	0.1587650729501604	0.6902960380401167	0.1571754705037165	0.4999785508045434	1.0073653795340929	0.691770418706986	0.7626012907576579	0.9988601982867512	False
2_162361899	0.97830315853642	0.32261808832436306	0.9855905543809058	0.5000282073805404	0.981477906069916	0.3208224748289256	0.4473339321403897	0.995975606201621	False
2_162364504	1.6854379315664687	0.19420344355205765	1.6171910639750422	0.5160976786077504	0.9775714010168052	0.20348389883544385	0.3293750174430559	0.9946120056511476	False
2_162379222	0.06216808980119026	0.8031014310438815	0.06284994452289537	0.4999896681359872	1.0047041163042496	0.8020469018521558	0.8486996451014488	0.9988601982867512	False
2_162379311	1.9104441508298464	0.1669139300170518	1.8540389260379009	0.5001600450608412	0.975109573238912	0.17331437313735798	0.2957767015451842	0.9946120056511476	False
2_162386765	0.00015403974441596802	0.9900974896154	0.0001533547765575349	0.5	0.9997695987847492	0.9901195297422732	0.9925557309195752	0.999923758194519	False
2_162383791	8.671079814413929	0.003232995666315186	8.455823790332943	0.5492332374666016	0.951628062559537	0.0036387639887391905	0.02817089125614494	0.9868372775178109	False
2_162386784	0.1587650729501604	0.6902960380401167	0.1571754705037165	0.4999785508045434	1.0073653795340929	0.691770418706986	0.7626012907576579	0.9988601982867512	False
2_162393344	1.0270386504289777	0.3108552197766765	1.0126843603793532	0.5000677899406332	0.9814300351813079	0.31426060714033555	0.4411011366891969	0.9959097555631214	False
2_162388262	4.587938597334755	0.03219771624085665	4.402109637878311	0.5419508062042746	0.9647921672883972	0.03589450196540656	0.10509519494359272	0.9868372775178109	False
2_162395441	8.677891841462383	0.003220933531972614	8.283580940093088	0.5822366674836781	0.9551261720264828	0.004000515627551661	0.029578866249780008	0.9868372775178109	False
2_162401705	1.5425293677242848	0.214241706181577	1.5148973464965818	0.5001094184225828	0.9773520657379388	0.218393312930943	0.34526656691611896	0.9946120056511476	False
2_162396885	5.323948327277947	0.02103429862835926	5.12554396820633	0.5451006281340083	0.9621876309042668	0.02357617995379257	0.0807512389553418	0.9868372775178109	False
2_162407930	0.6461868570830518	0.421479285725041	0.6314424907104694	0.5000500237760824	0.9853919199274884	0.42682669206905866	0.5437466146232328	0.9978541397241464	False
2_162411997	0.24068477336699345	0.6237119722918547	0.23883029328862904	0.4999670793241304	1.009092417836151	0.6250522178533655	0.7096661014641915	0.9988601982867512	False
2_162420437	1.6747744877949344	0.19562024967846425	1.6647700828652887	0.5000895121105442	0.9761169274327348	0.19696050561850045	0.3222576810674638	0.9946120056511476	False
2_162430545	0.0026521105123560322	0.958928180969612	0.002571229299064725	0.5000001987847691	0.999069090830522	0.9595587672307162	0.9693059173110868	0.9997590813771912	False
2_162431878	1.1570121439472416	0.2820860584299589	1.1289688535616729	0.5000904754637138	0.9805004303868518	0.2879953911724327	0.4156681644437331	0.9951990707301421	False
2_162436285	0.061054477038339876	0.8048369926700218	0.06054867067723535	0.4999914638910188	1.0045731103990665	0.8056308364137874	0.8514238944519975	0.9988601982867512	False
2_162458401	0.4942323117292346	0.4820454169742245	0.4850347413048439	0.5000356571879221	0.9871645733425258	0.4861505929588457	0.5949543006174699	0.9979806875754014	False
2_162468888	2.1289405967511357	0.1445406240835312	2.1057097050652374	0.500130212147613	0.9732239285677438	0.14675024226220812	0.2648473867881596	0.9944909096113326	False
2_162470969	2.987273692337453	0.08392134882883072	2.920354238787694	0.5002224267444407	0.9686860481834096	0.08746865987669794	0.18796295294276452	0.9922290136133528	False
2_162476059	0.6393673774234969	0.42393997182202814	0.6360291438395507	0.4999124684990061	1.0148719373255797	0.4251523701651645	0.542305035048439	0.9978541397241464	False
2_162494182	3.0176483765169446	0.08236281813262014	2.932147286748658	0.5002479826739199	0.9687225558122741	0.08683193127196798	0.1870556292514779	0.9922290136133528	False
2_162494831	1.75624555649199	0.18509350145994208	1.7324791931532673	0.5001111145919485	0.9757336829585987	0.18809459111901672	0.3125140612389383	0.9946120056511476	False
2_162495047	0.18877931863472952	0.6639345276754671	0.187586401385488	0.4999736789152857	1.0080623284418844	0.6649330725418846	0.7414953355132644	0.9988601982867512	False
2_162497467	0.9709389482192136	0.3244461195320805	0.9599620874323592	0.500054561985789	0.9818933530367121	0.32719643001875354	0.4534545224646625	0.996326532829664	False
2_162504240	2.7310122871081717	0.09841688693786588	2.6315804328733066	0.5002469046856921	0.9704833490320957	0.1047573918475776	0.2119065018029712	0.9943348047269333	False
2_162500476	10.861364613331487	0.0009819131392394542	10.389474442457868	0.5967724979973463	0.9509396301827544	0.0012673569189465272	0.016745333662164602	0.9818527998966236	False
2_162506297	0.21471807997603776	0.643094288744821	0.2161571521210135	0.4999666210738434	1.008711515173597	0.6419837060974756	0.7232622871733592	0.9988601982867512	False
2_162514518	1.1443968170192989	0.28472517135105924	1.1377566411320004	0.4998466876640818	1.019903904785253	0.2861268600441217	0.4138164950649679	0.9951784043079572	False
2_162516308	2.1157875447353263	0.1457870406139571	2.095994529536256	0.5001225879346788	0.9732646349579366	0.14768558301910528	0.2659546292588823	0.9944909096113326	False
2_162526809	1.6564863838964925	0.19807839375737224	1.6232619197762688	0.5001200126502078	0.9765865730800021	0.20263755863619648	0.32843693701647136	0.9946120056511476	False
2_162519628	9.793504855617584	0.0017512934624072107	9.30406986212256	0.5992441405335748	0.9538378186036178	0.002286453595685578	0.02225933281806309	0.9847089192621604	False
2_162529018	2.1057222372158435	0.1467490400382947	2.1578136631032976	0.4996292039855518	1.0278616117634212	0.1418463920111932	0.25898424172971324	0.9944909096113326	False
2_162549099	1.560434733415434	0.21160157829523785	1.5327247120694665	0.5001068129833195	0.9772185632833892	0.21570397423058008	0.34240220354921336	0.9946120056511476	False
2_162556587	0.061682848896403186	0.8038556314122638	0.06204119307949441	0.4999902140780021	1.0046618102752392	0.8032983613910334	0.8496291819904506	0.9988601982867512	False
2_162549321	4.760813083218579	0.029114791392501393	4.579535336681147	0.5411795003600023	0.9640061160959972	0.03235598774340087	0.09848249685455424	0.9868372775178109	False
2_162567668	0.0014379806101700865	0.9697508969122356	0.0014167060471663715	0.4999999438516956	1.0006967348722131	0.9699753882373674	0.977157428349622	0.999815356887746	False
2_162575985	0.1039964943543481	0.7470853945440732	0.1009146155192866	0.5000089682888832	0.9941709704982168	0.7507348081996266	0.8088970122109935	0.9988601982867512	False
2_162580384	0.4221921703065164	0.5158452158451035	0.4193967286882979	0.5000030902117016	0.9879882823263296	0.517238218485906	0.6211106257116055	0.9980918642423012	False
2_162583141	0.0014070731677264805	0.9700775903479176	0.0013712261570617554	0.4999997883041228	1.0006817186178845	0.9704610289991362	0.977550431078428	0.999815356887746	False
2_162583504	1.2697331972736947	0.2598167378714477	1.2497485515923472	0.4998479575764361	1.0207611611749934	0.2636005079968328	0.3916135495949509	0.9946120056511476	False
2_162585826	1.6283670498842753	0.2019290573327982	1.5876993485871935	0.5001278681031667	0.9769022072704714	0.2076551408974835	0.3338131004327017	0.9946120056511476	False
2_162586548	0.0801711285573603	0.7770656365626192	0.07948933434454375	0.4999891758338221	1.0052398909800362	0.7779906452518517	0.8301299813807838	0.9988601982867512	False
2_162589843	0.0014069648686483305	0.9700787413584868	0.0014079830689297526	0.4999997283570186	1.0007000663946546	0.9700679216023884	0.97723261148035	0.999815356887746	False
2_162589911	0.0873496146961088	0.7675740053740271	0.08639866032171993	0.5000056220859345	0.9945538918652336	0.7688064338903512	0.8230268842344962	0.9988601982867512	False
2_162590447	2.503648934783598	0.11358285686105607	2.578791346062644	0.4994718432587237	1.0305309718338262	0.10830433139023166	0.21664189990049626	0.9943348047269333	False
2_162600082	1.0168746800069641	0.3132614926343674	0.9985328786860921	0.5000373851794808	0.9815968503265226	0.3176657688757234	0.4443573636465641	0.9959171602442006	False
2_162601192	0.0029428731999399105	0.9567373751120212	0.0028892285736219487	0.500000134369886	0.9990068721241036	0.9571331152771928	0.9674924090668576	0.9997590813771912	False
2_162608454	0.01074195667312594	0.9174523360435416	0.010863031373446573	0.4999981809350626	1.001955087949554	0.9169901067803246	0.9366809951284748	0.9997261015601768	False
2_162611072	3.7943212944394418	0.051426718320963904	3.768196605404228	0.5002069204073835	0.9641743852791188	0.05223592303804669	0.13398374335668756	0.9898611912312988	False
2_162613603	2.2989043099049695	0.1294652978182338	2.2090213053525085	0.5002172866348858	0.9729801166024812	0.13720569124412685	0.2533671505536497	0.9944909096113326	False
2_162615115	0.0065507215338378435	0.9354924302530504	0.0067220684395579156	0.4999987369643014	1.001549121287003	0.9346560799244564	0.9502743329917815	0.9997590813771912	False
2_162628462	0.02950670618219675	0.8636142933299925	0.030179437249898917	0.4999944012299111	1.0032778516099274	0.8620837117428967	0.8945898333041904	0.9992340383074808	False
2_162628969	0.1228687574191838	0.725943680674942	0.11863261337202854	0.4999875227035922	1.0063185807478858	0.7305222883911461	0.7931774726279295	0.9988601982867512	False
2_162629343	0.4647879590065998	0.4953947742020575	0.4664338715119811	0.4999298378135979	1.012786122215332	0.4946323453138834	0.602099545882499	0.9979806875754014	False
2_162630130	2.04898344855269	0.1523078555874111	2.0144955066934926	0.4998987997106115	1.0263451728352406	0.1558030497006715	0.2754829519403228	0.994532804699778	False
2_162630944	2.318923516905272	0.12780844785088585	2.2515005846653366	0.5001925136113835	0.9725786069337786	0.13348490463899565	0.2488299625280441	0.9944909096113326	False
2_162631337	2.9573379850343144	0.08548857974017066	2.8417014310980453	0.5268275671716999	0.9708717168505177	0.0918469128709516	0.19405848222346134	0.9923266366902436	False
2_162632362	1.4889019312673781	0.22238690958228333	1.444865589877736	0.5001247120015518	0.9780137407608834	0.2293536022218833	0.35691881304062795	0.9946120056511476	False
2_162636614	0.22038806144188072	0.6387443939941819	0.2176139173934644	0.4999718521073135	1.0086572201794737	0.6408640388695628	0.7223532547745558	0.9988601982867512	False
2_162640725	0.6868305027038843	0.4072445409915521	0.6926622029350256	0.4998923230482946	1.0156271906619465	0.4052603402672987	0.5249018489924037	0.9976099674615392	False
2_162639126	0.7946977041567607	0.3726834121882901	0.7751119526037655	0.5000805921711978	0.9838432173454796	0.3786402598961533	0.5011132229470306	0.9976099674615392	False
2_162645529	0.21739860912447284	0.6410292365792836	0.21281698261009294	0.5000162211492251	0.991501721093535	0.6445683847462148	0.72539988027656	0.9988601982867512	False
2_162652961	2.1477395545626905	0.14277996631716086	2.100083370867651	0.500198684720226	0.9734474460152602	0.14729110720574534	0.2654892912452092	0.9944909096113326	False
2_162660052	0.6112988550631258	0.4342991869957846	0.6044697371435177	0.4999213694878298	1.014454265128656	0.4368776828406201	0.5525755063612333	0.997978333337408	False
2_162664635	1.2584267412596262	0.26194909719795256	1.2210671934153652	0.5001066224328026	0.9797815277718034	0.2691513165306901	0.3971577359169751	0.9946120056511476	False
2_162667167	1.6265036458684676	0.2021873262714312	1.6150246543584217	0.5000911466210806	0.9764872628808852	0.2037869264302256	0.3296848630727232	0.9946120056511476	False
2_162674466	0.3573584944753776	0.5499769324749271	0.3488164417904045	0.5000174348970599	0.9891405509573364	0.5547838794739663	0.6521743587932652	0.9982305614576756	False
2_162674470	1.6405308523539477	0.20025264863963288	1.5876615547422257	0.5001436940158888	0.9769897260018048	0.20766055079657808	0.3338182265552513	0.9946120056511476	False
2_162674489	2.464192951111727	0.11646751010124234	2.4270533492381223	0.500159155332668	0.9713266864499821	0.11925688375740062	0.2308714465291309	0.9944909096113326	False
2_162674723	0.9710186671911742	0.3244262575991623	0.9653469820987084	0.5000539232015033	0.9817916686588124	0.3258433761106996	0.4521741309655963	0.9962445587558152	False
2_162676532	1.868178277555785	0.17168386954149914	1.824875917798636	0.5001397170450661	0.9752219577863396	0.17673397743915575	0.2997676727346668	0.9946120056511476	False
2_162679904	0.0570037968945627	0.8112958146169238	0.05623128198203632	0.5000038680695577	0.9956115119416704	0.8125548841766664	0.8567220268916389	0.9988601982867512	False
2_162683893	0.2280094970328008	0.6330037003155444	0.2289498067730165	0.5000094147642778	0.9910724517318792	0.6323036265887361	0.7155594336887635	0.9988601982867512	False
2_162684144	0.02220616994209124	0.8815399442476034	0.021501821887795813	0.5000004878486978	0.9973106728655124	0.8834201298730375	0.9109723514036748	0.9994446762968446	False
2_162685991	0.006085559614010805	0.9378201008640062	0.006124387367890449	0.4999998170848953	0.9985364961858996	0.9376224560990066	0.9525993143526306	0.9997590813771912	False
2_162686443	1.3055445982475362	0.2532029172613333	1.2851734955474967	0.5000874635814809	0.979107730292812	0.25693932284302	0.3849888905532966	0.9946120056511476	False
2_162688627	0.3576074747330153	0.5498379945350976	0.3474747713662509	0.5000298772623663	0.989186557027386	0.5555460933506615	0.6527820890999839	0.9982410300360891	False
2_162691640	1.1489416620225938	0.2837708064267885	1.1405474471503112	0.5000646894644385	0.980228973325672	0.2855366789068816	0.4132560389995403	0.9951784043079572	False
2_162692200	0.4866780970210698	0.4854128832316556	0.4735945752108819	0.5000397312226808	0.9873707020783482	0.4913381272337553	0.5992716349426129	0.9979806875754014	False
2_162693111	2.2727078383542216	0.13166966681924394	2.252243249800813	0.5000425768362303	0.9722799067300559	0.13342086579374554	0.2487599055198657	0.9944909096113326	False
2_162693044	2.8354834616738462	0.09220304812914316	2.7152617914871366	0.5276918217611349	0.9716129149419424	0.09939266319648253	0.20456874215774445	0.9937016866842266	False
2_162693175	0.043642270107099534	0.8345205864237312	0.04272909654537217	0.5000032889523952	0.9961884379582204	0.8362362103414446	0.8748178090610481	0.9989452225199258	False
2_162694101	1.868178277555785	0.17168386954149914	1.824875917798636	0.5001397170450661	0.9752219577863396	0.17673397743915575	0.2997676727346668	0.9946120056511476	False
2_162695741	0.6601260089782671	0.4165154608983598	0.6549858247126394	0.5000380026487288	0.9850074460603906	0.4183357370030316	0.5363086108037021	0.9978295362662764	False
2_162694343	3.707022720542682	0.05418395982245683	3.5032045011612354	0.5445974731858392	0.9689171259932364	0.06125020477199007	0.148727610947803	0.9904247968053996	False
2_162696414	0.4348354383922697	0.5096257608733761	0.4312073215514829	0.5000255097611901	0.9878323976084108	0.5113971278752842	0.6161633478820285	0.9980918642423012	False
2_162697503	0.1914566406031497	0.6617070234193267	0.18945077131138527	0.5000115959648449	0.9919374969661716	0.6633741293620885	0.7402804444689992	0.9988601982867512	False
2_162699012	1.9045624826704284	0.16756851991757005	1.888176841130189	0.5000330426769822	0.9746027530444684	0.16940769928050348	0.2913306445871279	0.9946120056511476	False
2_162700711	0.5340135034713569	0.4649243696151255	0.526722636204795	0.5000345009212477	0.9865916711859674	0.4679879996715225	0.5795018889761595	0.9979806875754014	False
2_162710152	0.7492522386399401	0.3867130797461728	0.7387775985625922	0.4999073718774283	1.0159616771716284	0.3900527384523544	0.511496468955917	0.9976099674615392	False
2_162711016	0.3303961565846123	0.5654259097927741	0.3303842077111767	0.5000149062947579	0.9893014893340684	0.5654329401945297	0.6610277420056695	0.9983491687939406	False
2_162720836	2.836767182895187	0.09212940007030912	2.7749421323496795	0.5002093294124471	0.9694610908812008	0.095750116977962	0.1995314723989627	0.9931166003026021	False
2_162722373	0.8130377549704519	0.3672236589357678	0.8026782925844599	0.5000515801423527	0.9834501147573692	0.3702938085538977	0.4934291652451169	0.9976099674615392	False
2_162722543	0.07355809997893202	0.7862249342777063	0.0733607987567666	0.4999891948735393	1.0050483503818983	0.786504874042306	0.8366954052285311	0.9988601982867512	False
2_162733699	0.5447507713298876	0.4604704942056029	0.5346967689220037	0.5000386050546869	0.9865241531789694	0.4646389059604511	0.5766363864709095	0.9979806875754014	False
2_162737714	0.8886888433649176	0.3458328663653497	0.873680257343949	0.5000293947849811	0.9827715942680918	0.3499384687107636	0.4747666617493861	0.9972992071293538	False
2_162742749	0.4414503119187998	0.5064232809735802	0.4423236862421618	0.5000199720098716	0.9876122969287032	0.5060030380560052	0.6116574861608929	0.9980843847386636	False
2_162743825	0.5294202847046563	0.4668506858172138	0.5266923796516494	0.5003239711675953	0.9865417900882266	0.4680007808729874	0.5795172673438085	0.9979806875754014	False
2_162745533	2.841722118067821	0.0918457305182151	2.7813533216212813	0.500207810718381	0.9694181706088424	0.09536755282382824	0.19899835565379992	0.9931166003026021	False
2_162752287	0.1177155616989296	0.7315254766785664	0.11659817480904168	0.50000688397268	0.9936697601728166	0.7327537380860127	0.7948924454053711	0.9988601982867512	False
2_162755523	0.8886888433649176	0.3458328663653497	0.873680257343949	0.5000293947849811	0.9827715942680918	0.3499384687107636	0.4747666617493861	0.9972992071293538	False
2_162756254	0.0031304065167603308	0.9553816103454104	0.003087068933382397	0.4999995431608726	1.0010290573515934	0.9556912170119928	0.9664159233314328	0.9997590813771912	False
2_162760974	0.08239795827332587	0.7740736948045261	0.08151437842388988	0.5000050678628251	0.9947093346587352	0.7752555660246658	0.8279616315422851	0.9988601982867512	False
2_162757307	6.0746193125703485	0.013713785259296564	5.861576035138569	0.5478165393892513	0.9597390200192204	0.015474931430540573	0.0623843418599737	0.9868372775178109	False
2_162766566	1.2519866260738866	0.2631733814269347	1.2343672474235063	0.5000383897106353	0.9795050113672008	0.2665593906024226	0.39456676575271693	0.9946120056511476	False
2_162776944	0.10066523114312532	0.7510327864633072	0.0994153017818462	0.5000066801128761	0.9941628776466456	0.7525324261150049	0.810259421670854	0.9988601982867512	False
2_162779958	3.1140711691231786	0.0776187211296625	3.043206834630837	0.5002327872636585	0.968045976192098	0.08107560744589759	0.17863170119489916	0.9909191787656236	False
2_162780204	0.6712731639666742	0.41260807603445104	0.659317474161071	0.5000479588338195	0.9850353235147848	0.41680100399829706	0.5349934755851327	0.9978295362662764	False
2_162783208	0.07516708293248797	0.7839569329737814	0.07306708332544076	0.5000063933677354	0.9950347807615962	0.7869223600858043	0.8370098074115758	0.9988601982867512	False
2_162786299	0.07604279356637278	0.7827335001727211	0.07260843709445908	0.5000082179565039	0.9950946328565244	0.7875760829126262	0.8375315327732951	0.9988601982867512	False
2_162790288	0.2178479144431975	0.6406846147811558	0.21784669976113946	0.4999959955590042	0.9913091087384152	0.640685545871114	0.7222097233431659	0.9988601982867512	False
2_162790882	0.8879034127225225	0.3460460962088793	0.8795303847000469	0.5000089446179861	0.9826457939459106	0.34833033550023096	0.4732533164588973	0.9971999544985076	False
2_162796517	0.011387641617673694	0.9150167535648548	0.011173692550073607	0.4999985709156573	1.0019532640584219	0.9158158669882552	0.9357827845439431	0.9997261015601768	False
2_162818621	5.015413486747548	0.0251226288323666	5.221805535868043	0.44060142312874495	1.049880305472565	0.022305380385257968	0.07799680243866737	0.9868372775178109	False
2_162823253	0.05495155811434671	0.8146608843112482	0.05526717369866674	0.5000021902462182	0.9956067636889576	0.8141391019263429	0.8578902132637851	0.9988601982867512	False
2_162802795	10.599818275857958	0.0011309877559362302	11.998600185866964	0.09992788215967308	1.3579372174334825	0.0005324052543218549	0.011495614602158779	0.9782700598527084	False
2_162822709	3.771423952755298	0.05213523167737488	3.9146386205648014	0.4606162445148466	1.0411315098326783	0.04786730560983698	0.1265582700589447	0.9885526314490372	False
2_162829902	5.814174746328945	0.015897511308189838	5.70095692112227	0.5005077849262429	0.9563462848087824	0.01695566624036915	0.0659612362612796	0.9868372775178109	False
2_162831693	2.8560478242964686	0.09103090792625657	2.9465864035992126	0.4993836225822756	1.032671424290509	0.08605916116653245	0.18591990832214605	0.9918317826301462	False
2_162836954	0.032473463485111154	0.8569924577869431	0.03278991301704082	0.5000011121006035	0.9966087449559607	0.8563048984639053	0.8901591547137829	0.9991770010404571	False
2_162836272	6.7690925940268025	0.009274998074632168	7.0490450939214515	0.4176397838091295	1.0613149009425993	0.007930751885451559	0.042693196439281364	0.9868372775178109	False
2_162847998	0.0767536116824914	0.7817459968602906	0.07774516183053493	0.5000019045152604	0.9947715116576268	0.7803766764115272	0.8319531723009398	0.9988601982867512	False
2_162858323	1.1427646047243059	0.2850689096826482	1.1448905434481276	0.5000495016344272	0.9800993593354622	0.2846212977776529	0.412371498075141	0.9951784043079572	False
2_162856148	9.402065423115687	0.0021674114296119647	9.875587864054976	0.3200860593602937	1.0967245685331868	0.001674860765980335	0.01910562831168876	0.9828676277306776	False
2_162861575	2.911123367393884	0.0879705799992313	3.009356398950332	0.4993504204993399	1.0330512435082804	0.08278515530262509	0.1812135582524023	0.9913664939592132	False
2_162866255	1.1920605571680771	0.27491431121634	1.227529873525782	0.4997765751456596	1.0210383217668582	0.2678879572121031	0.3958910140780412	0.9946120056511476	False
2_162863959	10.69202027544668	0.001075986383831995	13.633977101173516	0.07187982707652261	1.5122740434147135	0.00022212884883765494	0.008188126419295179	0.9667226648351264	False
2_162868858	0.6351723203662232	0.42546439583225903	0.6605559284689662	0.4998693858967145	1.01549297300277	0.4163637482223318	0.5346124338089426	0.9978295362662764	False
2_162866992	4.708322818437409	0.030016922549716437	4.522558402299183	0.5418384654738239	0.964293769711236	0.03345077437723809	0.1005830679615632	0.9868372775178109	False
2_162869670	1.5068464885641215	0.21962091553986074	1.536969759967178	0.4997430845275516	1.0234414515484636	0.21506941446597985	0.341723846665144	0.9946120056511476	False
2_162885110	6.485520479404728	0.010875669020730784	6.888964558027508	0.34623854762450257	1.075176057447595	0.008672949225692728	0.04480629806807832	0.9868372775178109	False
2_162888727	0.23862197877086544	0.6252031705617538	0.2455264732743672	0.4999543682944378	1.0093866026996066	0.620242790342486	0.7057446177137152	0.9988601982867512	False
2_162889219	0.5744768337326321	0.4484854058552239	0.5679079274996184	0.5000347425571224	0.9860630047846564	0.4510914498905657	0.5648975658322288	0.9979806875754014	False
2_162889802	1.1228586415502089	0.2893037461447142	1.1057292926088849	0.5000330306723072	0.9806093381067624	0.2930121932522484	0.4205254503441052	0.9953082670764626	False
2_162891848	0.08711652138399018	0.7678754149097189	0.08755706468582503	0.4999862016803646	1.005536867468494	0.7673061223989565	0.8218615457082109	0.9988601982867512	False
2_162893338	1.9785163056949384	0.159546798169522	1.988629619703716	0.4997088988120965	1.0264892805384658	0.1584842384367422	0.2785443862408036	0.994532804699778	False
2_162899780	0.8533628879924322	0.3556027306019913	0.8351690247218357	0.5000609710437405	0.9831851859221648	0.3607820975216095	0.4847295657092019	0.997568988048414	False
2_162899803	0.613546801400048	0.4334554935547255	0.601391443877219	0.5000460965444858	0.9857205080189844	0.4380476191597675	0.553620096223016	0.997978333337408	False
2_162900764	0.9131074024508904	0.33929127557187944	0.9398364971057164	0.4998280287931319	1.0183958858553779	0.3323198939628019	0.458272508092154	0.9964597056881452	False
2_162900889	3.0836887769621626	0.07908098110510331	3.100538071979827	0.4987731818851332	1.0331814636354213	0.07826642179589882	0.17449264202064915	0.9906545479567118	False
2_162901327	1.285976861240556	0.2567906897491472	1.3638359380893237	0.4996949451995068	1.0225025896919122	0.2428737847913693	0.3708459184388337	0.9946120056511476	False
2_162910223	0.6118239707186035	0.434101878340715	0.6319638412460336	0.499880831462781	1.01510243067121	0.4266358778308412	0.5435677699031676	0.9978541397241464	False
2_162908664	3.3774793662792035	0.06609306369258627	3.5411965564926504	0.4534628454970106	1.0399938522292689	0.05986226217234336	0.14648863453195368	0.9904247968053996	False
2_162910403	0.396258305899039	0.5290279777481139	0.3975255766417831	0.4999398646769118	1.0117998709111544	0.5283699267894469	0.6303934640798353	0.9980918642423012	False
2_162910536	0.5287767056488519	0.46712161229787397	0.5189916024610284	0.5000380689437821	0.986723367710284	0.4712721529077296	0.582293917058198	0.9979806875754014	False
2_162911690	15.109875245585613	0.00010143129867457024	14.554494205942321	0.6137023489123076	0.9434500866620408	0.00013616347729472622	0.006918556734500456	0.9570887154623642	False
2_162913166	1.9553143116315823	0.16201533217732506	1.9051642484373588	0.5002103043472672	0.9747554669788596	0.16750141261078302	0.2891195770607155	0.9946120056511476	False
2_162913498	0.5342597042055388	0.4648214763489257	0.5274505644301826	0.5000338291620546	0.9865762638687992	0.4676806715695321	0.5792398871569556	0.9979806875754014	False
2_162913579	0.15440518264536252	0.6943606589888962	0.15096202504719258	0.4999815875792349	1.007173438525928	0.6976177028058569	0.7673167539341567	0.9988601982867512	False
2_162917337	4.9191794151170125	0.026560129401445483	5.188295157775428	0.4167133954451843	1.053158936166631	0.022739512785313942	0.07891437837505333	0.9868372775178109	False
2_162913811	11.521142104296588	0.0006880910152128327	15.235589968044223	0.08251328973242843	1.4738208777834243	9.489805087103952e-05	0.006127994723511189	0.94752081279089	False
2_162919489	0.17462966628426102	0.6760296314389767	0.16896426145831356	0.5000156111220034	0.9924708368315496	0.6810339463554329	0.7541397711357153	0.9988601982867512	False
2_162921728	3.20457600561906	0.0734325396599873	3.100806700251269	0.5003993485808151	0.967961741948834	0.07825350866987546	0.1744755549454837	0.9906545479567118	False
2_162917461	11.263697839715178	0.0007903760451178912	13.69749304942525	0.07433460716688924	1.4947900262778175	0.0002147409506654263	0.008091299660024162	0.9658299583672932	False
2_162923917	0.4524526296662828	0.5011725350049911	0.4590818285905698	0.4999868025334568	0.9872992344396512	0.4980533946632277	0.6049331525141068	0.9979806875754014	False
2_162924483	3.0820706054303737	0.07915968886244308	2.984737617865904	0.5002619979818828	0.9684975332642014	0.08405290884681749	0.18299574019216125	0.9913974302453056	False
2_162926544	0.3706852989656113	0.5426309582852095	0.36907963587145787	0.5000202976587651	0.9887180931056828	0.5435063733002166	0.6428607636897374	0.9981230507395472	False
2_162929300	2.4456412224625983	0.11785171749013446	2.3714997812530783	0.5002067532716284	0.9718795986127914	0.12356828514383154	0.23632791919863896	0.9944909096113326	False
2_162930725	5.326006128174981	0.021009475846208717	5.268566766982985	0.5005270890124529	0.9578489892924936	0.021713883324490986	0.07669419774188606	0.9868372775178109	False
2_162936284	0.01804730942956212	0.8931335071941022	0.01776871414767811	0.4999976513610221	1.0024675697366214	0.8939566492404573	0.9190072637156528	0.9994446762968446	False
2_162937033	3.701647872533498	0.05435875729521202	3.721745024678967	0.4985166099921149	1.0364057329449867	0.0537082129187132	0.1364687736549197	0.9902143539336876	False
2_162941650	0.7132365149041107	0.3983714567096821	0.6943339232675498	0.5000576483613557	0.98471308579884	0.4046941531268464	0.5244325239945253	0.9976099674615392	False
2_162937083	5.573766378928042	0.018231504033347726	5.407535785099753	0.5385034265269304	0.9605766291338399	0.0200499999855146	0.07297434147836235	0.9868372775178109	False
2_162947756	0.1027828501930088	0.7485153222498632	0.1039194048353238	0.4999827332956434	1.0060505000815778	0.7471759474465753	0.8061032754214384	0.9988601982867512	False
2_162952349	4.687213364212142	0.030387891065475462	4.632001225869317	0.5004867125413347	0.9604763128517141	0.03138094016561599	0.0966188665231732	0.9868372775178109	False
2_162952825	0.02901068458644573	0.8647543690722215	0.028544051412609406	0.5000019204295286	0.99687656943782	0.8658360890558073	0.8974610315011622	0.9992372150289488	False
2_162959647	0.23992772938090925	0.6242583172814575	0.2433393547398737	0.4999592935041456	1.009278100171659	0.6218045920618206	0.70704551370298	0.9988601982867512	False
2_162956056	6.2640544539380025	0.012321190874119092	6.0684687365319405	0.5444669107341018	0.9587267155798788	0.01376162154948446	0.05821395638125367	0.9868372775178109	False
2_162959748	11.63944922846224	0.0006456771789951077	11.194044305975693	0.5921546582569429	0.9486173149243478	0.0008206029152063588	0.01379724362694814	0.9782700598527084	False
2_162960873	1.0997636453474513	0.2943179801169159	1.0967887763908948	0.5000546811787988	0.9805651755500836	0.2949719152650603	0.4224266722408503	0.9953268045347652	False
2_162961929	0.6944855086049415	0.4046428705058557	0.6952843765466241	0.4998977800844011	1.0156005493500089	0.404372763225728	0.5241625482069108	0.9976099674615392	False
2_162962045	0.5674589203881908	0.4512704442320967	0.5654999374601175	0.5000287964349972	0.9860356348489414	0.4520526831897632	0.5657410977762309	0.9979806875754014	False
2_162964301	0.4371221263378969	0.5085147630529141	0.4241396388497378	0.5000371118309676	0.9880641879831632	0.5148786392828147	0.6191216901623443	0.9980918642423012	False
2_162964753	2.084855187052767	0.14876632951312566	2.03385150135	0.5001492211523174	0.9738661994325276	0.15383034258794492	0.2731670836862289	0.994532804699778	False
2_162966841	0.0006161383226190862	0.9801968363375444	0.0006092876647016965	0.4999998979991261	1.0004577799724912	0.9803072143198341	0.9850681745820644	0.999815356887746	False
2_162967020	0.9804326587350828	0.3220920130340984	0.954640474061307	0.5000792414523261	0.9820827256483828	0.3285409106431504	0.4547070050742917	0.9963468472592892	False
2_162969494	9.276140391429523	0.00232158100907287	9.679657959837641	0.3784845729360151	1.0797084763680722	0.0018631931188111128	0.02012572669906756	0.9846360791371128	False
2_162974111	4.5691214521865495	0.03255325596881286	4.786959888882848	0.4370648920233868	1.048334917791511	0.02867599689047862	0.09125694233624744	0.9868372775178109	False
2_162995159	0.8917797219936006	0.3449954754486125	0.8772909385515959	0.5000594805741773	0.9827315376268986	0.3489447445460726	0.4738200377852189	0.9972368753641004	False
2_162989608	4.803981604254659	0.028394043998350767	4.657068807857287	0.5342522723608469	0.9631239589111138	0.03092594384268743	0.09572749076870764	0.9868372775178109	False
2_162995178	0.12790102307417328	0.7206183344702202	0.12643396758357994	0.4999829935586988	1.0066001838237408	0.7221584611580432	0.7867009015710427	0.9988601982867512	False
2_162997265	0.3269399906351538	0.5674665122796363	0.3166140697139781	0.5000286611434487	0.9896943481852	0.5736496056490212	0.6677412538381843	0.9983950419518864	False
2_162997659	2.3110826173212327	0.1284545546596948	2.2794080712810683	0.5001494202704868	0.9721874044848062	0.13110190118430332	0.2458926943070992	0.9944909096113326	False
2_162997703	0.030358876643163057	0.8616784316069499	0.03003142970919725	0.4999957959587031	1.0032158223415428	0.8624189352680341	0.8948341784790567	0.9992340383074808	False
2_162997960	2.882228335586888	0.08956200383938417	2.7802732142263267	0.5002565881106391	0.9696486556834178	0.09543188750814224	0.1990872084446604	0.9931166003026021	False
2_162998113	0.04070822185038736	0.8401021755911494	0.0397743740468286	0.5000031503801237	0.9963263301722104	0.8419223768054014	0.8792291222996014	0.9989452225199258	False
2_163010677	3.9934566303213046	0.045677267052317234	4.0070144001292665	0.4993252946398823	1.0376749912282694	0.04531132119171577	0.1221691700181066	0.9880612318268052	False
2_163011235	0.4536376758293557	0.500612523160604	0.4389522959390888	0.5000408073208077	0.9878749927540892	0.507628571410091	0.6130364131267468	0.9980843847386636	False
2_163015464	0.006489106374992559	0.9357958627858124	0.006437057538278168	0.5000004050823205	0.9985101745010584	0.9360533162295328	0.951386701585054	0.9997590813771912	False
2_163020523	0.6148992065287189	0.4329491128994741	0.6207638240921369	0.4999022684742152	1.0147993024057709	0.4307635857448655	0.5472266822652677	0.9978945464388109	False
2_163024377	1.4486275415658838	0.2287483027863741	1.4512331983569309	0.5000632330566694	0.9776053527976114	0.2283301784543945	0.3558679579179513	0.9946120056511476	False
2_163036304	0.2266016525635308	0.6340551815621263	0.22177087494856096	0.5000030293551789	0.991326088380353	0.6376939006758644	0.7198397460177147	0.9988601982867512	False
2_163057893	1.8949308672525829	0.16864681547002047	1.8402017678745324	0.5001556026113461	0.9751932905941872	0.1749273006626315	0.2976494449833202	0.9946120056511476	False
2_163076146	1.1899239210770531	0.2753449028431545	1.20343524285272	0.4998123436748872	1.0206455983686726	0.27263616341726304	0.4006155903612948	0.9946120056511476	False
2_163091667	0.016461538192242386	0.8979095661261413	0.01634021864083479	0.4999999379323136	0.9976260971683296	0.8982844067503006	0.9223494956180196	0.9994934794907332	False
2_163110536	1.7863424261529417	0.1813724377250353	1.7799838929895486	0.4997609371951043	1.0249466751967795	0.1821513042980445	0.305836432264271	0.9946120056511476	False
2_163100259	5.1845841103018415	0.02278812562027144	4.946765535645682	0.5524893035895639	0.9634660103488792	0.026139528451495583	0.08611202400392319	0.9868372775178109	False
2_163117904	1.5837685114949522	0.2082187038627029	1.581265042292216	0.5000772022487286	0.9766684448908172	0.20857856844345726	0.3347870637171337	0.9946120056511476	False
2_163124051	0.016377347880982995	0.8981695389157179	0.016692487137333956	0.4999970660761149	1.0024331657348913	0.8971998642960949	0.9215133680732556	0.9994934794907332	False
2_163128824	1.6283031477219083	0.20193790778078446	1.5946203083913133	0.5001197375428715	0.976800386795498	0.2066672607246756	0.3327707888476078	0.9946120056511476	False
2_163145464	0.8070885575299087	0.3689824219189255	0.8257534148942796	0.4998566599110151	1.0171885646201273	0.3635033547135117	0.487214596007434	0.9975793293339338	False
2_163134428	2.68164471802254	0.10151083824761707	2.576952617328061	0.5242321872822749	0.9721133545177192	0.10843022952659752	0.2167968227153299	0.9943348047269333	False
2_163154363	1.5120689438919044	0.21882365513727567	1.5236387500553974	0.4997701591477197	1.0232000823938012	0.21706967129633048	0.34387397029013284	0.9946120056511476	False
2_163167746	3.9263179359580818	0.047535916725209626	3.890749896967464	0.5000931164846033	0.9636337050660412	0.04855273996647325	0.12772873470777968	0.9889079107269791	False
2_163207480	0.29946403688799705	0.5842186167141306	0.28911326975139673	0.4999699625579345	1.009870204442774	0.5907893289286336	0.6817999297151641	0.9985656982849924	False
2_163208893	0.8606618683450051	0.3535535387157416	0.8589270214033604	0.4998796529284119	1.017317647164083	0.3540391312737271	0.4785708142503929	0.997568988048414	False
2_163210343	0.4408952535187325	0.5066906708534599	0.4256392790666723	0.5000395477109648	0.9880735188320492	0.5141364822290881	0.6184940249345993	0.9980918642423012	False
2_163213723	0.06929455719564714	0.7923666859931555	0.06722108164103703	0.500005798081819	0.9952422059634396	0.7954267034016909	0.8436054184254488	0.9988601982867512	False
2_163237390	3.2043189693710588	0.07344407926461792	3.3258591139383498	0.4660026384840079	1.037444232210581	0.06819837513673632	0.15951866848397206	0.9906154533600544	False
2_163240847	0.4473875247885246	0.5035781951318667	0.45609271212742897	0.5000093390551918	0.9873108011694236	0.4994557333594754	0.6061121607005245	0.9979875561041772	False
2_163260691	0.3944235525068791	0.5299833113828493	0.3898629261566384	0.5000245394954875	0.9884479817791664	0.5323714623604299	0.6337271524446194	0.9980918642423012	False
2_163272207	0.0006189383022450201	0.980151899845524	0.0006103963969508186	0.4999999491853717	1.0004576365591276	0.980289308439057	0.9850533657835876	0.999815356887746	False
2_163284067	0.5453309566173914	0.4602317635734949	0.5717047753350926	0.4998815616276147	1.0144678789679602	0.4495822782521046	0.5635693305226993	0.9979806875754014	False
2_163297191	0.0583717046482164	0.8090882863600242	0.058322154989582486	0.5000029168716166	0.9955020019622314	0.8091677689231529	0.8542028224430759	0.9988601982867512	False
2_163314609	1.0269661844259872	0.31087229034181896	1.0396008406678447	0.4999889850759223	0.9809301886064954	0.30791432397464513	0.4350397815588311	0.9958340354189781	False
2_163327070	1.4747250107913032	0.2246016706040269	1.4882004496357697	0.4997738365387258	1.0229436592884782	0.2224958802736489	0.3496197840991096	0.9946120056511476	False
2_163336182	1.8213962978028349	0.17714716146804055	1.8188692574804008	0.4999982376352434	0.9749802734992579	0.17744793109571155	0.3005570956073117	0.9946120056511476	False
2_163336969	0.012482051469422828	0.9110429614404408	0.012090823853213806	0.4999987820290546	1.0020188009150846	0.9124424601035179	0.933244784312698	0.9997261015601768	False
2_163337649	0.5293989788372926	0.46685965088391	0.5283059298708395	0.4999244000859347	1.0135722542989016	0.4673199537235866	0.5789437111874207	0.9979806875754014	False
2_163339765	0.4741534478606013	0.4910825682993247	0.4821563991572475	0.4999191808764325	1.013085624570381	0.4874471766523055	0.5960051557401466	0.9979806875754014	False
2_163341892	3.068534921607238	0.07982137867523431	2.9905461355847365	0.5002382730368099	0.9683643062704014	0.08375191804016713	0.18257596771226275	0.9913974302453056	False
2_163344564	0.1463899368897188	0.7020094150734774	0.14422133748666965	0.5000101852881187	0.9929796770931096	0.7041199803413785	0.7725009725393615	0.9988601982867512	False
2_163346739	0.019107191598482842	0.89005962176745	0.01915557680331404	0.499999388984045	0.9974171741396596	0.8899213940254688	0.9159526642452382	0.9994446762968446	False
2_163349972	2.087976806202505	0.14846256980295813	2.058194810517307	0.5001312240010742	0.9735718930663828	0.1513894237014366	0.27036252508240244	0.9944909096113326	False
2_163350243	0.5957019720532912	0.4402226333232265	0.5906240492331563	0.4999209270138945	1.0143063419481213	0.44217790416801817	0.5572436952964408	0.997978333337408	False
2_163351794	0.2555282682134248	0.6132090748983224	0.25153534323180793	0.5000173489856082	0.9907363705038812	0.6159960639793194	0.7023220765580707	0.9988601982867512	False
2_163357378	1.129649110748744	0.2878501965624115	1.0835610137037293	0.5001079664682345	0.9810602268431279	0.29790229662793233	0.4252807833626567	0.9954506525826284	False
2_163353469	10.206759192261076	0.0013992684988538562	9.776044520134748	0.5891078805614113	0.9517786188949414	0.0017680025260207175	0.019621657981686073	0.9846360791371128	False
2_163357883	1.4982156483245035	0.2209461178080001	1.52756626590417	0.4997465516409872	1.0233643812133306	0.21647807262373386	0.3432377615248049	0.9946120056511476	False
2_163358537	2.7522023077083304	0.09712057152553533	2.66267182304	0.5002323087515034	0.9702494334054516	0.102728044895261	0.20913156079609824	0.9939155221342548	False
2_163362430	3.8424360851157653	0.04997086747272217	3.873872230258712	0.4928298292802508	1.0376034508249357	0.049043248288972885	0.1285603056991661	0.988936191922248	False
2_163363361	0.2524745387030549	0.6153380432515898	0.2468850973928056	0.5000193494898018	0.9908529933635772	0.6192769666798786	0.7049717123470636	0.9988601982867512	False
2_163363424	0.3848780313471707	0.5350040892545773	0.3812633093148179	0.4999485282410421	1.0114834249633355	0.5369279089129855	0.6374532739690371	0.9980918642423012	False
2_163373576	0.1614097734109663	0.6878618757029884	0.15766104199065012	0.5000030429974458	0.9926915248454282	0.6913191316296099	0.7622504361475936	0.9988601982867512	False
2_163373924	0.5454116942592009	0.460198557762005	0.5329652208420157	0.5000114780579755	0.9865736466692532	0.4653628800234907	0.5772708865287208	0.9979806875754014	False
2_163374577	2.364092492412908	0.12415609570441233	2.30773404554202	0.5001815166360335	0.972163981268032	0.12873159166904102	0.2428654341569493	0.9944909096113326	False
2_163378348	2.703210856092042e-05	0.9958516244464988	2.6998772227671e-05	0.5	1.000097978471577	0.9958541831267864	0.9968747739522348	0.9999469889073782	False
2_163381799	0.4859816469879661	0.4857252964531984	0.4837690874883265	0.4999320308001047	1.0129701658031225	0.4867200168228543	0.5954150820777656	0.9979806875754014	False
2_163395710	0.2656890307421662	0.6062383781396041	0.2578282628564921	0.5000230101750307	0.9906887043583278	0.6116161083154876	0.6987907476905394	0.9988601982867512	False
2_163397578	0.6136969249805873	0.4333992384064099	0.6152733711787732	0.4999093272945618	1.014683139901517	0.4328091733362112	0.5490134207584041	0.9978945464388109	False
2_163408252	1.0931229968212506	0.29578028821971725	1.0771831230777025	0.5000710108116423	0.9808559413380052	0.2993285662855489	0.4267217933682783	0.9955854817821709	False
2_163416362	0.011814174229527907	0.9134459723296782	0.01171652871198603	0.4999999377309435	0.9979905152520664	0.9138030034340284	0.934274565376004	0.9997261015601768	False
2_163416447	1.0441795981891175	0.3068513963778541	1.048477807067684	0.4998450785048264	1.0191979053687092	0.3058579221743547	0.4330098370291728	0.9957723211814274	False
2_163416873	11.55272980714085	0.0006764985859357697	12.065000241778762	0.3279829259979705	1.1033846289935414	0.0005137730319336732	0.011319048158782215	0.9782700598527084	False
2_163426345	2.7274720833669903	0.09863529566883487	2.8104988336235692	0.4994218103306193	1.0318870343448003	0.09364925141814527	0.1965463603675544	0.9924016713193948	False
2_163416936	4.677371760923903	0.030562473450224118	4.9159534415593935	0.4290560496074736	1.0500471446085469	0.02660977260980036	0.08703586520120317	0.9868372775178109	False
2_163428940	0.4754072738805917	0.4905100309048157	0.4692772141788737	0.5000305185993542	0.9873372314934764	0.4933198718475278	0.6009609771073062	0.9979806875754014	False
2_163426716	3.458864694386876	0.06291349807778167	3.6276889003311226	0.4518476107895154	1.0406399850328052	0.0568256754498131	0.1415533176549926	0.9904247968053996	False
2_163428942	0.29386574831841017	0.5877538512979994	0.2879571542980557	0.5000215519830221	0.9901123170839708	0.5915326175805918	0.6824042426068497	0.9985656982849924	False
2_163430818	0.15613007275962332	0.6927447497463266	0.16290758781542536	0.4999664062155902	1.007697055154414	0.6864935579843129	0.7584405879548649	0.9988601982867512	False
2_163440960	0.3138213090892066	0.5753446894003048	0.3217360124035622	0.499941497306973	1.010728385930762	0.5705662281627903	0.6652323016347205	0.9983950419518864	False
2_163433841	3.2303870266306944	0.0722836039008169	3.3933131972480624	0.4536312309195229	1.0391737734461346	0.06546128648669869	0.15543200967356285	0.9906154533600544	False
2_163451614	0.4737102665673945	0.4912852061434414	0.4633807532627543	0.4999454177794834	1.0125836694659618	0.4960481976805852	0.6032922237290491	0.9979806875754014	False
2_163450675	3.4546567118397884	0.0630738312683129	3.6034886405941515	0.4585268345429277	1.0397599409358969	0.057658455237073476	0.14292597935995233	0.9904247968053996	False
2_163453968	0.13683476550467333	0.7114481830850452	0.14057815171327093	0.4999738130015101	1.0070945552265962	0.7077069264659189	0.7753032528664993	0.9988601982867512	False
2_163472915	2.339019192888429	0.1261689709042132	2.4220073086471534	0.4994609992816953	1.0296537686896274	0.11964153504664995	0.23135671946383035	0.9944909096113326	False
2_163476675	3.228804791260359	0.072353476876998	3.2874479858655827	0.499255749879882	1.0342977890165512	0.06981145038892045	0.1620253424107471	0.9906545479567118	False
2_163482973	0.0003814675868536455	0.9844173515960866	0.0003833359587588348	0.5	1.0003661442786345	0.9843792423171088	0.988182009246386	0.9998540362365428	False
2_163479034	4.258154692433891	0.03906233200664466	4.426914771109296	0.4534538769417257	1.0445150082700816	0.03537639957420968	0.1041371795959818	0.9868372775178109	False
2_163485699	4.056988018527761	0.04398889456896493	4.130620682179142	0.481863912760221	1.0399263377180463	0.042113901716136486	0.11647575657297066	0.9877287395417464	False
2_163502721	0.004202558692961489	0.948311628539927	0.004258903230947908	0.5000002057580968	0.9987751219659596	0.9479667724450416	0.9605163258459668	0.9997590813771912	False
2_163505316	0.7900660542653384	0.3740801528887795	0.7708288685171283	0.5000608910900098	0.9838778227387868	0.3799607573076856	0.5023144443311635	0.9976099674615392	False
2_163508376	9.298337667573833	0.002293618837620026	8.833644314443518	0.5942039069691948	0.9546512065260688	0.002957272400659905	0.025322475826060408	0.9868372775178109	False
2_163510554	10.054008579109905	0.0015201680362950665	9.481972634726844	0.6123406547909049	0.9544692652066036	0.002075007338211754	0.021234677877306825	0.9847089192621604	False
2_163519402	2.6812085867467204	0.10153864049730199	2.605881439289078	0.5002178288818786	0.9704966212114332	0.10646794715771546	0.2142491398081577	0.9943348047269333	False
2_163518704	10.033853518006707	0.0015368917477756039	9.58286191483785	0.5924534541377916	0.9525625760489659	0.0019640201924129297	0.020659982582574715	0.9847089192621604	False
2_163524018	0.38871090973344735	0.5329777816805772	0.38281311389800976	0.5000029120875207	0.9885734941078199	0.5361015373715966	0.6368267478796363	0.9980918642423012	False
2_163548739	1.2283756675873008	0.26772316475679336	1.2019538889908292	0.5001103716787352	0.9798668908076688	0.272931508296816	0.4008787313188431	0.9946120056511476	False
2_163552763	1.631894482342318	0.20144121516013114	1.6023680377002163	0.5001128466062518	0.976712465788234	0.20556794786900529	0.3315940589378788	0.9946120056511476	False
2_163553504	0.13988870731262182	0.7083916773404755	0.13758706524095032	0.5000094893409853	0.9931486029412204	0.7106916775311791	0.7777045564964206	0.9988601982867512	False
2_163554167	0.4287675586458022	0.5125943088530291	0.4236280089317006	0.4999980790360961	0.9879613000034959	0.5151322674013936	0.6193592005071444	0.9980918642423012	False
2_163556004	1.0615456351947898	0.3028629259982758	1.0779473461880116	0.5000244360495053	0.9805539744037918	0.2991572028566465	0.4265435182173852	0.995578406622135	False
2_163581137	2.1738134972281955	0.1403777446319744	2.1589844301270205	0.5001174958345993	0.9728312457679388	0.1417383421296502	0.25884071029832323	0.9944909096113326	False
2_163600553	2.386978245973239	0.12234992328976844	2.3770540631558106	0.5001218262482757	0.9714616428429932	0.1231295474512072	0.2357845502083769	0.9944909096113326	False
2_163602540	0.004916008611290934	0.9441027215877468	0.004897295129921986	0.4999999392558894	0.9986978892251438	0.9442090395794202	0.9576810105068424	0.9997590813771912	False
2_163602855	1.9862294552213484	0.15873568194757848	1.951330022893672	0.5001347907802473	0.97430706297919	0.1624436001649996	0.28325016674137515	0.9946120056511476	False
2_163604977	0.6822242084723484	0.4088218765775768	0.6617327791791467	0.5000582379679213	0.9851026590277098	0.4159488728178917	0.5342672748906	0.9978295362662764	False
2_163605501	0.001895805841712672	0.9652703997540136	0.0018849617554224094	0.5	0.9991928888257507	0.9653698069887228	0.9736306560354682	0.9997590813771912	False
2_163609418	0.8191569480804617	0.36542676972986654	0.8106215065818105	0.5000497236754297	0.9833486923777578	0.3679365658737146	0.491238032639731	0.9975983451246172	False
2_163616204	0.7104015478424799	0.3993105399733794	0.7237529739795718	0.4998774107814549	1.0160555545046004	0.3949156180926239	0.5158582296764904	0.9976099674615392	False
2_163618337	1.6422437052008831	0.20001790063286584	1.7057690227302371	0.4996722829819718	1.0249218344492637	0.19153523965350885	0.3163478313368985	0.9946120056511476	False
2_163618572	1.2693694546029803	0.2598850031112735	1.2861829226421833	0.4997958461553076	1.0213661693415297	0.2567525828121431	0.3847923891888936	0.9946120056511476	False
2_163619215	11.477467901246655	0.000704450409867885	10.94204447326774	0.6074316430761899	0.9505723346837216	0.0009400638075834912	0.014627675479990181	0.9782700598527084	False
2_163622527	0.8169119248805998	0.36608459623158784	0.8153305718151387	0.4998855113574506	1.0168718209680316	0.3665489438053181	0.4899866891684461	0.9975793293339338	False
2_163622718	0.11834576846291613	0.7308356085446293	0.12151121045826585	0.5000006710443127	0.9934201235535364	0.7274012047127367	0.7907624993378758	0.9988601982867512	False
2_163622736	1.4702708251152217	0.2253029684641711	1.5426407915801974	0.4996841661357685	1.023811081260514	0.2142251562732561	0.3408569623850823	0.9946120056511476	False
2_163623932	0.16963394128831055	0.6804373407030861	0.17267163228461868	0.5000031445533353	0.992191907417938	0.6777482768075099	0.7515937969360595	0.9988601982867512	False
2_163625587	3.6003386009068086	0.05776780401149372	3.446546034458152	0.5350177637823962	0.9684654321770828	0.06338409554498592	0.1521552782259971	0.9904247968053996	False
2_163626485	0.6486005405502624	0.4206134675694455	0.6606358597346116	0.5000133210645208	0.9847417517855741	0.4163355506158691	0.5345902206112274	0.9978295362662764	False
2_163628966	0.058270041652775724	0.8092514024434648	0.05874372567632236	0.5000019307041668	0.9954653626132164	0.8084926647906995	0.8536679969903965	0.9988601982867512	False
2_163631132	1.6206627558110538	0.20299940050426368	1.5832194708600582	0.5001246481807899	0.9769117863209216	0.2082975635403571	0.3345085443919365	0.9946120056511476	False
2_163634321	0.002323584942379497	0.9615539985870248	0.002299308980582282	0.4999997561506251	1.0008896550585162	0.9617552060661358	0.9709553896337272	0.9997590813771912	False
2_163637069	4.392859148457546	0.03608974324411707	4.447281612516235	0.4869623489563508	1.0408790485280088	0.034956849689787066	0.10336370466015801	0.9868372775178109	False
2_163637401	0.0847968664339831	0.7708991157361704	0.08304058575959061	0.4999896520558075	1.0053227805929212	0.7732184220930473	0.8263964554571277	0.9988601982867512	False
2_163638249	0.11211616947036873	0.737747650463449	0.11213400649285177	0.4999830747338472	1.006251591249868	0.7377275579913459	0.7987905768197877	0.9988601982867512	False
2_163638367	0.7178523113213657	0.3968492948021321	0.7098608154192334	0.5000439564119101	0.9844205189652931	0.3994900216723626	0.5198674270794829	0.9976099674615392	False
2_163638776	0.0002771394461333898	0.9867178257288884	0.0002752109503489919	0.5	1.0003083050738355	0.9867641146558808	0.990010895858264	0.9998540362365428	False
2_163649480	0.11687740042623318	0.7324461918673107	0.1164621295502002	0.5000059824011842	0.9936544771115704	0.7329037307916773	0.7950092070856684	0.9988601982867512	False
2_163650573	1.2361055804764192	0.26622292560249483	1.2059885810303967	0.5000973264425655	0.979850312735662	0.27212803079923464	0.4001075346597081	0.9946120056511476	False
2_163656904	1.2899360542797351	0.2560597353728777	1.2624755495926363	0.5000945032601691	0.9793526872646664	0.2611830225000178	0.3891957284590363	0.9946120056511476	False
2_163656912	2.2832892679792853	0.13077426528313052	2.2373085852304944	0.5001616719965447	0.9725360312210892	0.1347152841204845	0.2503353338501224	0.9944909096113326	False
2_163657083	1.4640801462088575	0.2262820409732937	1.4261472848884296	0.5092005058889187	0.9784881847603394	0.23239423415131644	0.3600833393612737	0.9946120056511476	False
2_163661011	3.7415089811374287	0.053076491753626616	3.6245774494091165	0.5277202629307175	0.9670580567986672	0.05693202763301641	0.14172418840664733	0.9904247968053996	False
2_163663899	0.4170573906818902	0.5184090130405512	0.4148336244834354	0.500022674316504	0.9880467798645184	0.5195262880115901	0.6230255172684829	0.9980918642423012	False
2_163663359	3.5237863721768576	0.060494098476811524	3.404312056787603	0.5278538949267667	0.9681174256746984	0.06502622329936902	0.15469726544144746	0.9906154533600544	False
2_163670203	0.3046766708583704	0.5809653139812161	0.3040723229314608	0.5000140007703838	0.9897455891234016	0.5813406316031875	0.6740264496532178	0.9983965191621698	False
2_163664158	6.989282121374233	0.008199923529938924	6.803056711771205	0.5434194138880429	0.9561490489121997	0.009100194304190843	0.04600467160635024	0.9868372775178109	False
2_163676407	0.33341370752609123	0.5636558538427879	0.3353556576839765	0.5000120263573918	0.9891896393424916	0.562522371333516	0.6586127687156158	0.9983491687939406	False
2_163678489	0.4321228335675187	0.5109491404137716	0.4270773409152753	0.5000271400467852	0.9879111790060612	0.5134265482852174	0.6178788902286422	0.9980918642423012	False
2_163689604	0.4631887935059069	0.4961374450114688	0.4528671039661276	0.4999464548609893	1.012436674687309	0.5009765477405352	0.6073754651244252	0.9979875561041772	False
2_163690929	0.6837602822485849	0.408294884018351	0.6760664615612768	0.5000419552147682	0.984795713185758	0.4109445236772665	0.5298462789761197	0.9977626430727812	False
2_163692347	0.5739301259197589	0.4487014018773525	0.5719651062463527	0.5000281341391348	0.9859562309963132	0.4494790905159172	0.5634856038543885	0.9979806875754014	False
2_163697314	0.2841382352363269	0.5940016100902962	0.28836448877700604	0.499952145157104	1.0101047829646617	0.5912705154946096	0.6821940715823144	0.9985656982849924	False
2_163698918	1.413365633641149	0.2344984814819133	1.3644213941806809	0.500124868516704	0.9786884148309538	0.24277268274239705	0.3707354220194303	0.9946120056511476	False
2_163706687	0.4442392480524973	0.5050834158574793	0.4359041511961551	0.5000032008987936	0.987832089196765	0.5091060010672628	0.6142632651236278	0.9980918642423012	False
2_163703613	5.102982004020589	0.02388474790265216	4.94592081290466	0.5367728070926487	0.9621818419899314	0.02615230452382112	0.08614562858508196	0.9868372775178109	False
2_163709629	1.8069507417450268	0.17887445039451522	1.7265300015460523	0.5001817198617216	0.9761651316907326	0.18885465573756954	0.31334335395363594	0.9946120056511476	False
2_163709886	0.24130327220647985	0.6232664035277974	0.24137282525043705	0.4999643266534491	1.0091772099053844	0.6232163416173901	0.7081937651540998	0.9988601982867512	False
2_163714727	0.03380046591879449	0.8541318910854829	0.033871966319566134	0.4999949479478087	1.0034375469410046	0.8539794225362847	0.8883798206198851	0.9991532885469094	False
2_163717262	2.9979330195879466	0.08337081913318511	2.897672718470858	0.5002382384201661	0.9689865708595164	0.08870754164622062	0.1897320347915633	0.9922290136133528	False
2_163720169	0.16662408447029975	0.6831296856243506	0.16887336673607933	0.5001047777886101	0.992297096436484	0.6811150292923096	0.7541972976221056	0.9988601982867512	False
2_163725572	1.6291881025067028	0.2018153821605357	1.5949148814797809	0.5001203405515415	0.9768023973837754	0.2066253374642492	0.3327206667604557	0.9946120056511476	False
2_163730148	0.0019226418553106586	0.9650256130943992	0.0019336143450345844	0.500000067674867	0.9991778180190564	0.9649260200383658	0.9733105581607016	0.9997590813771912	False
2_163731856	0.015450726279247816	0.9010769947997576	0.015271954773197647	0.4999998777640057	0.9977099086090992	0.9016480262007914	0.9249034437860858	0.9994934794907332	False
2_163734130	0.02980530132486336	0.8629327426199784	0.02954377642163308	0.5000017350878421	0.9968106116414458	0.8635294871646529	0.895681127838092	0.9992372150289488	False
2_163737373	2.4240990396403386	0.11948191951103948	2.405825830490357	0.5001329597536807	0.9713404476196436	0.12088431598103988	0.2329030997663057	0.9944909096113326	False
2_163738215	4.0867593709170364	0.043220433188973284	3.948452942364384	0.5321932524819721	0.9659509960298092	0.04691447967984464	0.12493556748739686	0.9880612318268052	False
2_163739071	3.6089027276573233	0.057471026814505	3.5521690572131766	0.5141464354089336	0.9662919125616768	0.05946766578511833	0.14586666499593046	0.9904247968053996	False
2_163739189	0.10474308152043932	0.7462103295329963	0.10708007800712947	0.499981002755315	1.0061757308120225	0.7434932328361199	0.8032679600823142	0.9988601982867512	False
2_163739556	0.29390803855687864	0.587726982801615	0.2894580263418902	0.4999631134910671	1.0099742974757442	0.5905680491939492	0.6816114023191717	0.9985656982849924	False
2_163743868	1.3168691205693792	0.2511547195461317	1.3215893678825523	0.500054052703387	0.9786057415573416	0.2503070079553894	0.3783186659778677	0.9946120056511476	False
2_163744527	0.7051436353968938	0.4010607368620517	0.7031112783624849	0.4999023045224046	1.0156567137432748	0.4017402303224202	0.521837566846062	0.9976099674615392	False
2_163747728	0.08353971094224022	0.7725566064627699	0.08171197753108572	0.4999900421983826	1.005276847449238	0.7749906593465138	0.8277548779327829	0.9988601982867512	False
2_163753599	0.7375221209548783	0.3904557891029081	0.7125923989442526	0.5000658788490053	0.9845730197972712	0.3985845393286732	0.5190688911000829	0.9976099674615392	False
2_163754789	0.1184123225643816	0.7307628738206856	0.11638668822706676	0.5000080529748475	0.993699945969124	0.7329869485683773	0.7950741379712971	0.9988601982867512	False
2_163755889	4.98723423708924	0.02553499097105094	4.874737760444988	0.527113443512733	0.9616348329665092	0.02725258148459276	0.08838118758589815	0.9868372775178109	False
2_163755951	0.10781532980740847	0.7426451929017778	0.10421392109856242	0.5000028990594751	0.9940876428605968	0.7468301945230134	0.8058321604954796	0.9988601982867512	False
2_163756408	4.159742742194851	0.04139569087342232	4.054666303625709	0.5253986202394484	0.9649273443782359	0.0440494241402829	0.11996436775258824	0.9880612318268052	False
2_163757973	4.676858536496527	0.03057160628719668	4.605851104675821	0.5003647291148857	0.960620025702196	0.03186303342245278	0.0975552382422412	0.9868372775178109	False
2_163758508	1.9833205851608682	0.1590410266793053	1.9847332837671283	0.5000918009499975	0.9738454729520741	0.15889265198032032	0.2790194069304038	0.994532804699778	False
2_163760604	0.0032988357638803483	0.9541982909700782	0.0033829409803729504	0.5000001382324285	0.9989018815401092	0.9536187486266589	0.9648160035267724	0.9997590813771912	False
2_163760945	2.131127036793657	0.14433459739658272	2.0716768047277583	0.5141718485485658	0.974372865911565	0.15005646096610234	0.268797348997245	0.9944909096113326	False
2_163767014	1.141135998716635	0.2854124132090049	1.1265424272314704	0.5000725148776087	0.9804060031100508	0.2885140488163324	0.4161756505761477	0.9951990707301421	False
2_163765415	7.86870979385003	0.005029752808069389	7.757998345492524	0.5284953484270118	0.9516334765111102	0.005347519178081186	0.03456088779886007	0.9868372775178109	False
2_163769048	1.0272330678399442	0.3108094275714387	1.0395125731956796	0.5000299357665282	0.9809367193621912	0.3079348615794289	0.4350591469106853	0.9958340354189781	False
2_163775203	2.2210585101998963	0.1361396922788518	2.1875040329359763	0.5000801367347438	0.9727667466189144	0.1391346196943858	0.2557200408039355	0.9944909096113326	False
2_163775365	0.13560181904828994	0.7126931515768493	0.13751123131805798	0.4999998052289007	0.9930437500994028	0.7107678286383852	0.7777603742752944	0.9988601982867512	False
2_163776010	0.10978441953137974	0.740389704662439	0.11062532134383216	0.4999824207177047	1.006232469040797	0.739433336460161	0.8001182425601451	0.9988601982867512	False
2_163776759	0.06611627498330107	0.7970777616856648	0.06523757192917401	0.5000012020533308	0.9952723868517548	0.7984014531791119	0.8459378041855359	0.9988601982867512	False
2_163777297	1.0580417273135367	0.30366224680437104	1.0863958706759151	0.499808292257155	1.0197589870277262	0.29727114924713394	0.4246707747792493	0.99538546894578	False
2_163778018	0.28774798329970963	0.5916673028495756	0.293566584441578	0.4999494151473672	1.0102221460079628	0.5879439922460192	0.6794595699866663	0.9985305452856541	False
2_163778305	0.3195398211795464	0.5718843268702212	0.3127529208031774	0.500024101636284	0.9897021600390856	0.5759957758848011	0.6696817760078101	0.9983950419518864	False
2_163781787	2.892640176054101	0.08898499277208449	2.9663317619160807	0.4805995775086385	1.0340255518131076	0.08501442704746465	0.18440257604745194	0.9915691928859248	False
2_163785829	0.2578752153369237	0.6115836824347856	0.2581424719937786	0.5000120908359238	0.9905360220758818	0.6113991828428487	0.6986039290020636	0.9988601982867512	False
2_163786246	3.8835206840398087	0.04876220230875429	3.9284078032505936	0.4894450736643981	1.0381981918248209	0.0474768745590981	0.12588503929742506	0.9882278514310954	False
2_163786250	0.581032921259407	0.4459077333682309	0.5688503192905046	0.5000337857777016	0.9861192675498608	0.4507161308493322	0.5645797462341511	0.9979806875754014	False
2_163786252	0.5124254219947204	0.4740907902529661	0.5133199951342249	0.4999238223171191	1.0134031701702158	0.4737051766992261	0.5843472139239159	0.9979806875754014	False
2_163794798	0.293589286954969	0.5879295587126205	0.2923704297354561	0.5000159524808644	0.9899555809494124	0.5887054922746751	0.6800900830602724	0.9985627217320616	False
2_163795424	3.594784045185577	0.057961158841367766	3.710329935180198	0.4992241362974533	1.0366954079288244	0.05407670070086956	0.13705998645564507	0.9902143539336876	False
2_163795956	0.011145638934369371	0.9159212207656844	0.011458675515314098	0.4999978437200738	1.0020246323415207	0.9147531188299196	0.9349785528728216	0.9997261015601768	False
2_163797650	0.07101688504312875	0.7898619105443561	0.07228552895321627	0.4999875437644347	1.0050622854450617	0.7880376634930402	0.8378926396284586	0.9988601982867512	False
2_163797657	1.9344289428644856	0.16427470969642066	1.9360349419876	0.5000838145644705	0.9741639483388972	0.16409970140941066	0.2852060672786498	0.9946120056511476	False
2_163799839	1.9635033989515591	0.16113913135208646	1.9461742618841529	0.5001120528918095	0.9742249213192756	0.16299970763453264	0.2839165626728287	0.9946120056511476	False
2_163799177	9.03025246024106	0.0026554780500519515	8.5919183665319	0.5900912528348413	0.9549442977533616	0.003376581147013113	0.02708472284479297	0.9868372775178109	False
2_163803504	0.12780707042878706	0.7207166673354588	0.1244949632746284	0.4999856098095221	1.0065015191917237	0.7242095654197886	0.7883105040516303	0.9988601982867512	False
2_163810657	0.7624110951055627	0.3825750283296169	0.7579157219515764	0.5000422637938736	0.9838604334286152	0.38398158020147705	0.5059363346970718	0.9976099674615392	False
2_163819564	0.012635434574171713	0.9105003493726068	0.012536581558379112	0.5000008011988424	0.9979209794380046	0.9108496696638314	0.9320310324067772	0.9997261015601768	False
2_163820126	0.8211088781174851	0.3648561553271974	0.8046795757363725	0.5000596437246896	0.9834913205116808	0.36969792582661376	0.4928772527172721	0.9976099674615392	False
2_163823924	1.2270516818020385	0.2679811828973603	1.202764486348315	0.5003550181761126	0.9798711562132508	0.27276984584165354	0.4007272259190426	0.9946120056511476	False
2_163825221	0.014180004422378543	0.9052121153163988	0.013998346523294458	0.4999979751927334	1.0021929943476509	0.9058183829953028	0.9281237878856056	0.9995817227992722	False
2_163826408	0.0065723732435429855	0.9353861446470336	0.0065446746193629215	0.4999991348349268	1.0015057515847143	0.9355221453920696	0.950952689875851	0.9997590813771912	False
2_163827849	0.024929181593137173	0.8745436540112508	0.025044421545317164	0.5000010362593624	0.9970435329604026	0.8742564223700063	0.9039489939414928	0.9993096725406256	False
2_163828115	1.5805322728828055	0.20868404054705605	1.5767108125655795	0.5000801269657866	0.9767113584956636	0.20923511125168948	0.335512125273322	0.9946120056511476	False
2_163828693	0.0946369763989594	0.7583629504012113	0.09723240726088987	0.4999819475498659	1.0058992960890585	0.7551764767312491	0.8123953060665382	0.9988601982867512	False
2_163829243	1.369929382981553	0.2418240170538183	1.3655336308729602	0.500000609643692	0.9783264990321412	0.24258075247970634	0.3705434772084048	0.9946120056511476	False
2_163828809	6.139409911143503	0.013220142305615856	5.767679868880805	0.5771097242045266	0.9624088992707274	0.016323571796842518	0.06444447355575769	0.9868372775178109	False
2_163829545	0.005614161273385321	0.9402722315327976	0.005653504253132269	0.5000002727331827	0.9985932421212405	0.9400637091722356	0.9545096493561304	0.9997590813771912	False
2_163830027	1.4812695358124297	0.2235759972482374	1.4486438419226029	0.5001115218206074	0.977898511228262	0.22874568423957364	0.3562769085835783	0.9946120056511476	False
2_163831921	0.15316025875489458	0.6955334120930217	0.15328331473938306	0.4999769395500439	1.0073128262914577	0.695417245603527	0.7655641895913512	0.9988601982867512	False
2_163832241	0.2462125443276335	0.6197546585836802	0.2464080026766169	0.4999635238000233	1.009274915295317	0.6196157473263046	0.7052462446880555	0.9988601982867512	False
2_163832448	0.7035312990697662	0.40159966453923146	0.7129181464006251	0.4998848385195213	1.0158923212746696	0.39847675688064654	0.5189874427084609	0.9976099674615392	False
2_163835271	0.6652077113461985	0.4147274232784113	0.6486359002192329	0.5000696419043398	0.9852211320683264	0.4206008033616654	0.5382895723845526	0.9978541397241464	False
2_163837674	0.0789565639852583	0.7787164540369895	0.07896494632950635	0.5000037459530945	0.9947642386109236	0.7787050140955363	0.8307046766755158	0.9988601982867512	False
2_163841122	0.17977489772484034	0.6715667612647283	0.17968528844721732	0.4999983171849349	0.9921088430702052	0.6716438382558272	0.7467575850950583	0.9988601982867512	False
2_163842519	0.29072933616541263	0.5897535332125194	0.29026586008330924	0.5000141301225518	0.9899787357274538	0.5900502112586894	0.681190490700929	0.9985656982849924	False
2_163844022	0.033256718513015926	0.8552968822019169	0.03307891491203918	0.5000017531886785	0.9966194550418476	0.8556799629039209	0.8896921079925934	0.9991770010404571	False
2_163845346	1.6308507797709242	0.20158541413866807	1.5890089755157533	0.50012799543399	0.9769005979693092	0.20746778071858413	0.3336109033765769	0.9946120056511476	False
2_163853463	1.6437486940017152	0.19981190737933674	1.6450545871557551	0.4997699486281612	1.0240292565174205	0.1996333669780044	0.3252120363635742	0.9946120056511476	False
2_163853121	6.800583650374278	0.009112807813814405	6.580810321996977	0.5499730725651226	0.9574708438015334	0.01030839545516693	0.04930418582080329	0.9868372775178109	False
2_163857617	0.2293942876723349	0.6319733191697765	0.2289469815186749	0.4999667798930974	1.0089275982029016	0.6323057273819404	0.7155600032579357	0.9988601982867512	False
2_163862479	0.02569178308272768	0.8726553412200835	0.025518380385619814	0.5000016156246849	0.9970327772577754	0.8730821598733378	0.9030160396374578	0.9992799256988832	False
2_163863347	1.680402345570542	0.19487099883456727	1.6992875301730237	0.4997371218002326	1.0245496788095096	0.1923811789851501	0.3172904683168604	0.9946120056511476	False
2_163866591	0.10484731883454401	0.7460884287182836	0.10310223199849132	0.5000071948956405	0.9940686638769493	0.7481381243669285	0.8068459936219644	0.9988601982867512	False
2_163870291	0.3756148911487856	0.5399594665556239	0.37434432126246975	0.4999466565994492	1.0114126197633353	0.5406457115894682	0.6404879385184252	0.9980918642423012	False
2_163870503	0.026344946146174664	0.8710607455772971	0.025780546573514584	0.4999968774327882	1.002963458028374	0.8724374277123621	0.9025102622125598	0.9992754635528772	False
2_163872248	0.3622069840789948	0.5472830806382349	0.3619637659357977	0.4999470252423522	1.0112371269891356	0.5474176278525013	0.6460708555441579	0.9981345800304752	False
2_163880259	4.303197157485329	0.03804079514280112	4.256843626717455	0.500253975277849	0.9620170907749224	0.039092493515120896	0.11096403569376087	0.9868372775178109	False
2_163875058	7.98436855548789	0.004718294902330777	7.682501348182996	0.5651619509189227	0.9553802119405616	0.005575882775677221	0.03530588427607473	0.9868372775178109	False
2_163880570	1.9164994532537776	0.1662430726034373	1.8880387745703051	0.5001249444570545	0.9746901071043256	0.16942329436653225	0.2913488708006377	0.9946120056511476	False
2_163885183	1.9462992863165027	0.16298619664447056	1.9163897252947208	0.5001302452297801	0.9745085896814866	0.16625520170350028	0.2876836931776435	0.9946120056511476	False
2_163886298	3.3972213137671474	0.06530634497181498	3.338574387453263	0.5002257407698044	0.9664441058962208	0.06767321851586837	0.1587429152714595	0.9906154533600544	False
2_163886350	0.03520979793704272	0.8511567194942291	0.035358492503291934	0.5000014397682081	0.9964881296358122	0.8508464395135121	0.8859910475117516	0.9989848264829371	False
2_163889351	1.91472294087356	0.1664395691741516	1.9230073526596243	0.5000764273411548	0.9742046477768797	0.16552551038064656	0.28686750055390603	0.9946120056511476	False
2_163892875	0.004589003187634333	0.9459908702372196	0.004607603965268936	0.4999992691473597	1.0012686073998918	0.945881689993164	0.9589460236382598	0.9997590813771912	False
2_163892098	6.5111421728158785	0.010720063017768622	6.3170449602548615	0.544108148515111	0.9578403474859252	0.01195827494755608	0.05369727284584668	0.9868372775178109	False
2_163893410	1.46214743065201	0.2265887509464473	1.4442861220013583	0.5000917057484366	0.977818801804662	0.22944701011995985	0.3570036788472831	0.9946120056511476	False
2_163893641	0.0885981609861517	0.7659669255983379	0.08786992380191805	0.500005011371498	0.9945002440799018	0.7669027751366384	0.8215420174026165	0.9988601982867512	False
2_163898661	0.21599548982240435	0.6421082420821314	0.21733589848372506	0.4999663870562451	1.0087331948672782	0.6410773707558393	0.7225349473404822	0.9988601982867512	False
2_163896395	11.505120049329092	0.000694047476176074	11.187363544282565	0.5702106948959389	0.946497362401608	0.0008235628156558763	0.013821165532179805	0.9782700598527084	False
2_163904181	4.463233471308911	0.03463188220104118	4.337992284697975	0.5294191848273602	0.9640393480664032	0.03727084890931731	0.10762237336056632	0.9868372775178109	False
2_163916387	0.10321826768110044	0.7480012429508641	0.10283725299450452	0.4999850517024296	1.005975063913568	0.748451025558267	0.8070960344885525	0.9988601982867512	False
2_163909262	3.6666972142100462	0.05551008058509877	3.496756109449052	0.5383577461714573	0.9684780803345536	0.06148916077852463	0.14910808315482085	0.9904247968053996	False
2_163921013	3.8094363216942497	0.05096459895991057	3.687193611964176	0.5284746509027591	0.9668365568580096	0.05483180088517048	0.13833923881636692	0.9902174124290962	False
2_163923199	2.5665317096202784	0.10914679566866424	2.5098142617098347	0.5135979015890696	0.9716941100121006	0.1131392657860083	0.22305354007175432	0.9944909096113326	False
2_163924441	0.007301506565674742	0.9319045556689368	0.007267500059242594	0.5000003368083423	0.9984142388006088	0.9320629321170284	0.9482614755372888	0.9997590813771912	False
2_163932362	0.0046394833550991174	0.9456950824297556	0.004747690483782208	0.5	0.9987003822507574	0.9450664431074548	0.9583382933315412	0.9997590813771912	False
2_163933929	0.15320802149361154	0.6954883170429319	0.1546664776360558	0.5000051624437449	0.9926404951662784	0.6941152052968763	0.7644877038559263	0.9988601982867512	False
2_163944047	0.12138147978889435	0.7275409666069526	0.12285889365739422	0.4999798017279868	1.006583025180772	0.7259542381747909	0.7896905701558284	0.9988601982867512	False
2_163935518	6.3067446858348175	0.01202794868483792	6.046093247805402	0.5572281044677929	0.9598904099705508	0.013937100520183154	0.058624046185225036	0.9868372775178109	False
2_163945661	0.24306685393618466	0.6219997932393961	0.23905440989256024	0.4999697572583055	1.0090565699138991	0.6248899053882478	0.7095214308944571	0.9988601982867512	False
2_163955707	0.04904634576124778	0.8247310898556433	0.04770218588600983	0.4999945173361127	1.00401952548287	0.8271109985013336	0.8678525476544288	0.9989445677210936	False
2_163960433	0.1574109477271577	0.6915514670515691	0.1601788826264965	0.4999725459755572	1.007537724223492	0.6889918773232722	0.7603930710771065	0.9988601982867512	False
2_163968169	0.04891510781529007	0.8249619351089037	0.04957814048975706	0.5000012715221608	0.9958227392551532	0.8237989730702682	0.8653270779449717	0.9989064889648234	False
2_163971922	0.03933555599446237	0.8427853682945528	0.03932624015578767	0.4999940715656643	1.0036998377739494	0.8428037431739862	0.8798983660769157	0.9989452225199258	False
2_163976080	0.18222135590720254	0.6694711516404385	0.17729720483839628	0.500014973087078	0.9922659479340884	0.6737063431831047	0.7484030704334934	0.9988601982867512	False
2_163977186	0.0837789211854556	0.7722401846521643	0.08353083220208646	0.5000043224755101	0.9946234475555856	0.7725683604986985	0.8259077651073952	0.9988601982867512	False
2_163977683	0.04410354430316943	0.8336610868136459	0.04393296446869499	0.4999937556537736	1.003903668776249	0.8339783817299836	0.8731062536986398	0.9989445677210936	False
2_163987112	1.1080513248049044	0.2925059398416393	1.1421114570111968	0.4997918802174569	1.0202995670919914	0.2852066077655301	0.4129422063856678	0.9951784043079572	False
2_163994411	0.4176853569284447	0.5180942715218704	0.4156635335384635	0.4999419728191942	1.0120187282985504	0.5191088264622644	0.6226644104133192	0.9980918642423012	False
2_163995394	0.031642823500476425	0.8588138424988656	0.03110299600666622	0.5000023105490873	0.9967414261666536	0.8600108013714608	0.8929887743611855	0.999223197136095	False
2_163998989	9.62432083188412	0.00192017444665682	9.221022329642436	0.5840154857952984	0.9527579977583728	0.002392519135639648	0.02273264480014672	0.9847089192621604	False
2_163999007	4.621887012572699	0.03156649301373626	4.784511890677094	0.4556691887368603	1.0459340898707994	0.02871678536797662	0.091336682020353	0.9868372775178109	False
2_163999614	0.4101994070618389	0.5218683115664093	0.3979178791742015	0.5000107262073992	0.9884375624014056	0.5281665144193053	0.6302436673875513	0.9980918642423012	False
2_164000140	0.10189835049935424	0.7495633236912778	0.10040228585785373	0.5000070371892175	0.9941409239320356	0.7513474083749191	0.8093629197938388	0.9988601982867512	False
2_164002427	0.04834542271316167	0.8259677860007439	0.04759911317523802	0.4999938346107349	1.0040397715388258	0.8272949368189113	0.8679858268407195	0.9989445677210936	False
2_164004618	0.4510258247325112	0.5018482087202256	0.4522106084805273	0.5000197323358586	0.987470768991524	0.5012870368326668	0.6076545540187946	0.9979875561041772	False
2_164009870	1.7532713101874715	0.18546601108576727	1.6846598156516848	0.5001646293602774	0.976386768315108	0.19430642154143274	0.31935971311939937	0.9946120056511476	False
2_164015004	0.04772860456555605	0.8270638865982428	0.04813212453154847	0.4999921771713765	1.0041110539944047	0.826345988546018	0.8672493739010875	0.9989285860896542	False
2_164022854	0.15802414205542448	0.6909821941780243	0.1568177129556716	0.5000090268855271	0.99265318487135	0.6921034326831932	0.7628598751618288	0.9988601982867512	False
2_164028465	2.757586891479491	0.09679413990072484	2.6574559401487927	0.5002502235364332	0.9703381802315656	0.10306546161551222	0.2095769638887449	0.9939155221342548	False
2_164028745	0.09339880084691288	0.7598999502566469	0.09301420216797852	0.499986553418011	1.005680977323548	0.7603796345097855	0.8164204514063517	0.9988601982867512	False
2_164029770	0.2854613831423194	0.5931437717033823	0.28888926206491305	0.4999531289276427	1.0100997826670826	0.5909331979523237	0.6819161218262894	0.9985656982849924	False
2_164033106	0.0017753097913448812	0.966391537145818	0.001752976644638693	0.5000001348376696	0.9992242788307978	0.9666034767718592	0.9745590537861256	0.999767550229506	False
2_164035902	0.002990245555002602	0.9563909033805792	0.002956584525236395	0.5000002020669678	0.99899188780422	0.9566368074810512	0.9671199108282504	0.9997590813771912	False
2_164037580	0.1112829877477992	0.7386881738347991	0.10863027459345176	0.5000089361276482	0.9939342072102314	0.7417089696798345	0.8018542893969572	0.9988601982867512	False
2_164040394	0.07761041424337377	0.7805622068469269	0.07680793173494749	0.4999895362957277	1.0051458886828315	0.7816707356350132	0.8329527661981201	0.9988601982867512	False
2_164048659	1.2248879020585548	0.2684035279120375	1.1829726949326869	0.5001082018425249	0.9801455081715259	0.27675164385551165	0.4045980180131946	0.9946120056511476	False
2_164053979	0.39896378921514497	0.5276248849654522	0.3996240877386299	0.4999948259735818	0.9882253411821079	0.5272834574598924	0.6295168971238465	0.9980918642423012	False
2_164065076	1.6271030908208104	0.20210420044341207	1.6120558568836714	0.5000860203417187	0.9765354643687209	0.2042030526257188	0.3301319748728864	0.9946120056511476	False
2_164077336	1.0016730560387543	0.3169060156501645	0.9929949057623162	0.5003399165747913	0.9815709853016438	0.3190114933851127	0.4455882026276504	0.995928645073004	False
2_164084625	0.03150027396544885	0.8591288874582705	0.031238403185852807	0.5000131814283865	0.9967198097379848	0.8597095631242173	0.8927580988464515	0.9992051294541324	False
2_164091503	0.05943225319971645	0.8073955479318033	0.059157050873182015	0.4999914805222001	1.0045285287378831	0.8078332504433825	0.8531878501782467	0.9988601982867512	False
2_164093432	0.2286802202229125	0.6325041566569891	0.2216921327089949	0.5000199157658507	0.9913690155116548	0.6377536118684171	0.7198807549981119	0.9988601982867512	False
2_164099676	1.207814142014115	0.2717654579387566	1.199879867297568	0.500066966793319	0.9797155498004536	0.2733456902690198	0.4012791384468874	0.9946120056511476	False
2_164102410	1.8256344298055185	0.17664405633844893	1.854334442097752	0.49970495443563795	1.0257055109801738	0.1732801134888421	0.2957368317031314	0.9946120056511476	False
2_164105888	0.3925557962177777	0.5309590170054991	0.3898230516242621	0.4999466764079453	1.0116260161833164	0.5323924279691092	0.633741391673924	0.9980918642423012	False
2_164109549	2.9619712266814986	0.08524395866779587	2.8883545777971453	0.5002302117902108	0.9688976690652102	0.08922200561129112	0.19044513539513572	0.9922290136133528	False
2_164114909	0.3291005758168666	0.5661891821730829	0.3228233969639405	0.5000239121161997	0.9895264542156996	0.5699158068046807	0.6647065892887961	0.9983950419518864	False
2_164115249	0.00287458055219858	0.9572418138366668	0.002907081467128592	0.4999995782863116	1.0010112188001974	0.9570010072935738	0.9673898866158648	0.9997590813771912	False
2_164117974	0.06382980396521988	0.8005420818334744	0.06350581437800429	0.4999908968758036	1.0046910908257434	0.8010382812430009	0.8479375615490686	0.9988601982867512	False
2_164121786	0.8537931195155579	0.3554814926520408	0.8519687808329763	0.5002266579379542	0.982865757310602	0.3559959752538245	0.4803940051705489	0.997568988048414	False
2_164128320	0.8231598219516627	0.3642579250630328	0.8248779498462682	0.5000203956783872	0.9830954496498688	0.3637578172388545	0.4874595107514725	0.9975793293339338	False
2_164131751	0.6287432187337743	0.4278166845500249	0.6421881179521733	0.4998892602123272	1.0151402002400545	0.4229195569374136	0.5403371735585486	0.9978541397241464	False
2_164133258	2.2692446239308883	0.1319642087054883	2.3008535017361282	0.49964177821701294	1.028625250043142	0.12930293004059856	0.2435546128552901	0.9944909096113326	False
2_164133568	0.15294323813948552	0.6957384136569511	0.1526679905873607	0.5000080128669462	0.9927294983089298	0.6959986587842761	0.7660340841584018	0.9988601982867512	False
2_164134478	2.0630152102594934	0.15091129883261056	2.070298331156664	0.5000845908219816	0.9732503496333852	0.15019213931513894	0.26897163716393285	0.9944909096113326	False
2_164145324	2.0444589745966937	0.1527612844889279	1.9874771959221107	0.5001671470331494	0.9742108742812028	0.1586049108389631	0.27868165241129955	0.994532804699778	False
2_164149690	0.3318932092929572	0.564546418673425	0.3337892041963641	0.4999484449532898	1.0108243104023775	0.5634363401714328	0.6593879523589562	0.9983491687939406	False
2_164167962	0.983198715531188	0.3214103687128113	0.9442654066879186	0.5000918273369827	0.9823036761253704	0.3311832969884501	0.4572170964160999	0.9964387193244312	False
2_164171241	0.007671236037225526	0.9302060535799566	0.008005895615497138	0.4999983532475941	1.0017048576200192	0.9287038881275894	0.945658544420415	0.9997590813771912	False
2_164173157	0.043682500596993634	0.8344454361610232	0.044269663052546086	0.4999924943350696	1.0039523928788667	0.8333527051078324	0.8726124372263576	0.9989445677210936	False
2_164180334	1.0908293135514668	0.296287532843985	1.046681394585903	0.5001043147831584	0.9813808692201714	0.3062726313798184	0.4334182181256276	0.9958314138766318	False
2_164183349	0.05133271743644485	0.8207602630633155	0.05116167806045269	0.4999925707413686	1.0042138722931182	0.8210540571678959	0.8631775238891551	0.9989064889648234	False
2_164180977	2.8196492778993734	0.09311674780203584	2.943592854349845	0.4659336288744882	1.035341821433571	0.08621875981523508	0.1861426098684694	0.9918515656560041	False
2_164185359	0.8095475685400118	0.368254045997308	0.8211015597808	0.4998663584961746	1.017066902190166	0.3648582924147379	0.4884448654193482	0.9975793293339338	False
2_164186412	2.1749087304226578	0.14027783799855487	2.120231302258617	0.5001700500818856	0.9733301039291372	0.14536458916313774	0.2631700055760822	0.9944909096113326	False
2_164190642	9.803423532694863	0.001741872920269616	10.248708662002173	0.3445443808939069	1.0907186545391103	0.0013678031628906462	0.01738097285832024	0.9828676277306776	False
2_164194697	1.0812536875397996	0.2984172667714644	1.0537578320072498	0.5000847554810997	0.9811704566006708	0.3046432090762425	0.4318348158269603	0.9957723211814274	False
2_164191422	9.417089749531783	0.002149724295293698	8.876952066519152	0.6069566571331918	0.9555669594850345	0.0028879328107875857	0.0250109214888766	0.9868372775178109	False
2_164195720	0.43723107378121995	0.508461934713017	0.4529211816261522	0.4999125321357076	1.0127983978364037	0.5009509863255175	0.607356099772571	0.9979875561041772	False
2_164202656	2.009327772818608	0.15633457632525705	2.0291117809429124	0.499693205010916	1.0268197104673231	0.15431076801040874	0.2737400702734445	0.994532804699778	False
2_164197701	6.251186857254312	0.012411012078775152	5.909037527235341	0.5718274943317775	0.9615270432659281	0.0150633997187537	0.06136538261093926	0.9868372775178109	False
2_164208003	0.07438600742037238	0.7850546349016436	0.07602398494782392	0.500000838085108	0.9948063731945768	0.7827596973409967	0.8337871850353674	0.9988601982867512	False
2_164208374	2.331469460644314	0.12678214558039824	2.4104453404070227	0.4994760430316135	1.0295608507490353	0.12052807348068514	0.23245541839697034	0.9944909096113326	False
2_164209580	4.149069058972942	0.04165742056059807	3.932616686339317	0.5476074757046405	0.9672095103826958	0.047358201374062214	0.12569992931646573	0.9882278514310954	False
2_164213021	3.1099148489824415	0.07781702866091866	2.9396252613223623	0.5378055486587213	0.9711665671856768	0.08643078261280268	0.1864615686048916	0.992042678992154	False
2_164215818	0.0791019624284317	0.7785181119321486	0.07724297266395297	0.5000061572693459	0.9948833615773546	0.7810690112014702	0.8324925543069966	0.9988601982867512	False
2_164214089	7.712214518674841	0.005484842531084944	7.308068995556821	0.5835625131700412	0.9580335734395528	0.006864565395802491	0.03943924775860291	0.9868372775178109	False
2_164217033	0.26213283449325786	0.6086586409018698	0.2684672395917005	0.4999519752529992	1.0097935086656102	0.6043618189237103	0.69281198009014	0.9987319915932354	False
2_164231423	0.17124171046076242	0.6790106099479734	0.17014906341137248	0.500008434779083	0.9923427955460372	0.679979364292963	0.7532780129782032	0.9988601982867512	False
2_164219515	6.177517490062088	0.012938368218039951	6.0352905127583645	0.5333386456567398	0.9578431066969904	0.01402264295729383	0.058820547549627976	0.9868372775178109	False
2_164238577	0.3268339243034717	0.5675293624152651	0.32843774447610485	0.5001447549573791	0.989309948744824	0.5665804519637221	0.6619367744044727	0.9983491687939406	False
2_164239474	1.0324866845816132	0.3095753317727513	1.0068505465314956	0.5000484431058959	0.981585353044533	0.3156585346261117	0.4424424720896866	0.9959171602442006	False
2_164242687	0.7933564337978396	0.3730871393968329	0.7935911044442037	0.4998856327853672	1.0166631097926389	0.373016458522926	0.4958674908712301	0.9976099674615392	False
2_164250311	3.313792819231537	0.06870075997142444	3.303485141223064	0.5001658822356709	0.9663731950225518	0.06913306003108044	0.1609659437504877	0.9906545479567118	False
2_164260063	0.8702764173255275	0.35087879601555005	0.8407620456346194	0.5001196841102262	0.9832651005287472	0.3591789163248097	0.4832640642291764	0.997568988048414	False
2_164260838	0.6264488607636451	0.4286608949141013	0.5985350438568275	0.5000638458996483	0.9859372664004192	0.4391375197192743	0.5545815289856599	0.997978333337408	False
2_164264291	0.602237297103386	0.4377256668763319	0.5909710923551756	0.5000278535380839	0.9858359661551768	0.44204384883323067	0.5571240857702825	0.997978333337408	False
2_164267551	0.23195328571488005	0.6300792637710755	0.2297969188402931	0.5000141271847162	0.9911163941011334	0.6316744509957237	0.7150468214337993	0.9988601982867512	False
2_164292316	1.3670002240475585	0.2423279560748305	1.3698176791549486	0.4998041612915589	1.0219321342433636	0.2418432114132044	0.369795063316157	0.9946120056511476	False
2_164295200	0.5855326959151625	0.4441518154778485	0.5785818468939397	0.5000378101467137	0.9859361647270124	0.4468687291303699	0.5612409317468174	0.997978333337408	False
2_164296921	1.576433296650691	0.20927519725675647	1.5510561110095296	0.4998163507218728	1.0231348568851453	0.21297959799951785	0.3395355619056189	0.9946120056511476	False
2_164298107	4.231857162436711	0.039672008811924335	4.3615328681516985	0.4645916259837613	1.0428767751242112	0.0367592146385396	0.10668657121067053	0.9868372775178109	False
2_164303713	0.4546414257022491	0.500139016768025	0.4563132658804534	0.5000200674431778	0.9874074318944196	0.4993520325279274	0.6060062208344986	0.9979875561041772	False
2_164305257	1.2552036636857338	0.26256092804453	1.2865706907577987	0.499774622641913	1.0214910226111371	0.2566808917705952	0.3847223321807152	0.9946120056511476	False
2_164308863	1.0005082073270444	0.3171875678073023	1.0230188258756243	0.4998237848107915	1.0191329460561431	0.31180400389327223	0.4387824205892421	0.9958340354189781	False
2_164309259	0.3505287458790036	0.5538139723761315	0.34114225691519096	0.5000294273880722	0.9892766581790532	0.5591706305100898	0.6558366885703985	0.9983198407952568	False
2_164309751	0.4731115822866343	0.4915591672662752	0.4599755808558257	0.5000389555794725	0.9875588373820297	0.4976353857145693	0.6045993849792078	0.9979806875754014	False
2_164314261	1.1342020672434785	0.2868808019811733	1.1381490634266809	0.4998338478279114	1.0199985841553472	0.28604377970018513	0.4137458684876173	0.9951784043079572	False
2_164317722	1.8440154111823404	0.1744810448145765	1.844188206971012	0.4997434798948574	1.0254408014538736	0.17446085607745146	0.2971060759930581	0.9946120056511476	False
2_164317876	0.2876503781590713	0.5917301724012495	0.2834720104910957	0.5001449936635544	0.9901644450913266	0.5944345157877191	0.6847861808849168	0.9986074829686309	False
2_164320750	0.9585318349282376	0.32755705831019755	0.9617502302426146	0.500041730276176	0.9817407586141356	0.32674630214683764	0.4530256368780091	0.996326532829664	False
2_164324514	0.013825597203883431	0.9063986304331028	0.013917172178480541	0.4999978490940577	1.0022079478993404	0.9060905845360088	0.9283214283883529	0.9995819425127734	False
2_164326776	1.447346767682859	0.2289541636484045	1.4837328326793795	0.4997425579354074	1.0230869377343184	0.223191398066508	0.3503568066079137	0.9946120056511476	False
2_164327588	0.001107608377274083	0.9734507038508332	0.00115977248060517	0.4999997772200576	1.000649904947075	0.9728329475901538	0.9793946960579548	0.999815356887746	False
2_164333146	0.01486532948849728	0.902959637822372	0.014834927245829022	0.5000004583433825	0.9977317893441452	0.9030584307774494	0.9259673989997226	0.9994934794907332	False
2_164340544	1.273733436100855	0.25906745655793995	1.309159086245927	0.4997681223813955	1.0217081113908266	0.2525469638136921	0.3805434031644124	0.9946120056511476	False
2_164344229	1.4624711167273858	0.2265373491800913	1.4972081105770485	0.499742515280489	1.0231767229421282	0.22110143991349007	0.3481115649311704	0.9946120056511476	False
2_164344365	0.0050310499490890965	0.9434535508318644	0.005047372225817526	0.5000002713827794	0.9986732094651743	0.9433620520274992	0.9570328407888988	0.9997590813771912	False
2_164351471	4.0741253196590606	0.04354480528447513	3.9315367110830266	0.5326867709503286	0.9660711853677276	0.04738862235987218	0.12574948183444562	0.9882278514310954	False
2_164356221	0.01040129483162744	0.9187672013310192	0.011191005411092192	0.4999997149889748	0.9979541907579508	0.9157509162331872	0.9357412059943738	0.9997261015601768	False
2_164352023	6.233734433037058	0.012533913453223522	5.9382950397957766	0.5634251573788164	0.9607660086407414	0.014815343627997525	0.06078043507110786	0.9868372775178109	False
2_164364847	0.8639450535665674	0.3526370461918113	0.8462884952095919	0.5000632689608164	0.98307529697228	0.3576044292788372	0.4818811502791174	0.997568988048414	False
2_164369432	0.1494366546690884	0.6990742935316134	0.14831055620015832	0.5000083055427234	0.9928545606495356	0.7001551074962261	0.7693649246773249	0.9988601982867512	False
2_164378068	0.006017482468227087	0.938168171017323	0.006136858166428283	0.4999989069314016	1.0014755010184488	0.937559109859144	0.9525486226963062	0.9997590813771912	False
2_164381648	1.0341821113502476	0.3091784300174504	1.0276299784090952	0.5000557475207049	0.9812204235154712	0.3107159683045695	0.4377566265101415	0.9958340354189781	False
2_164379588	7.540693670088558	0.006032081522963417	7.89871179477268	0.379007964370474	1.0722057471652569	0.004947001627577553	0.03316430418866865	0.9868372775178109	False
2_164382403	4.404707698526352	0.035839866221561316	4.350530695086492	0.513641651407725	1.037879277277055	0.03699741566074455	0.10712456990407886	0.9868372775178109	False
2_164389440	0.937210875925814	0.3329961667136436	0.9807721728902834	0.4997993363450717	1.018947021415632	0.3220082434486257	0.4484423137494568	0.9960675498829208	False
2_164392270	3.882460474971424	0.048793001387748884	3.804416006856627	0.5003481788762377	0.9642850443443592	0.0511175986239546	0.13210644336517416	0.9896130278259118	False
2_164395335	0.415973389584849	0.5189531136545273	0.4151320309611037	0.4999960297573163	0.9880218945587742	0.5193761153484229	0.6228950859280532	0.9980918642423012	False
2_164396272	0.3359017554248709	0.5622044130865724	0.33956903814760153	0.5000006497790584	0.9890940059263499	0.5600780869373888	0.6565742806483748	0.9983442322129512	False
2_164396642	0.05850126703253977	0.8088806240409699	0.05894834761420498	0.5000020077244958	0.9954585307688574	0.8081659072893287	0.8534299170764242	0.9988601982867512	False
2_164401900	4.817661356848419	0.028169540359234024	4.983004769925175	0.4550448970155598	1.0469285391215932	0.02559748709943188	0.08498370747382973	0.9868372775178109	False
2_164403334	0.26029049739484833	0.6099206494431126	0.27112230324200937	0.4999949124628907	0.990104914399121	0.6025799135776757	0.6913424916259092	0.9987190688101364	False
2_164402710	7.540693670088558	0.006032081522963417	7.89871179477268	0.379007964370474	1.0722057471652569	0.004947001627577553	0.03316430418866865	0.9868372775178109	False
2_164404621	1.5403433478196007	0.21456670576435066	1.577772887172614	0.5000188509486388	0.9763866825575216	0.2090817829776336	0.33534581107504474	0.9946120056511476	False
2_164406537	1.8813772312982453	0.17017769895689405	1.7890363112201155	0.5001520004763912	0.9757945967472628	0.18104362290282827	0.3045953410380854	0.9946120056511476	False
2_164408314	0.00024164731209408443	0.9875973766465352	0.00023617291299160567	0.5	1.0002833427494384	0.9877386578884492	0.9907177312009424	0.9998540362365428	False
2_164407182	4.936168015956753	0.026300282255098173	4.741287372657098	0.5438473274756974	0.9635737488384843	0.029447027885337818	0.09281699229885522	0.9868372775178109	False
2_164407253	3.0994440867224853	0.07831903403849028	2.9885066747447127	0.5260722228977138	0.9700448312875346	0.08385746770701064	0.18273658621881825	0.9913974302453056	False
2_164409218	2.4705226480982105	0.11599934676589252	2.4022727262999983	0.5002037822017266	0.971660059446428	0.12115911412316305	0.23325794136057545	0.9944909096113326	False
2_164409597	2.250750788572475	0.13354959322250706	2.277565266307647	0.4996511728620906	1.0284515047458165	0.13125778432224233	0.2460874869639856	0.9944909096113326	False
2_164411439	1.7884800045565612	0.18111146896089192	1.7837686164566549	0.5000919782365912	0.9752397077671322	0.18168724216175824	0.30529761982738635	0.9946120056511476	False
2_164412480	1.2978148816931707	0.2546127466583745	1.295114373559045	0.4998194157405304	1.021280649293982	0.2551075716721318	0.3831656996331405	0.9946120056511476	False
2_164414322	0.02034631960361466	0.8865740897506843	0.020443054709176067	0.4999968425531416	1.0026737835679045	0.8863065998981741	0.9131748753925044	0.9994446762968446	False
2_164414896	1.5621913570309969	0.2113446517260893	1.5149223519765656	0.5000918807066969	0.9774948352170112	0.21838951284540487	0.34526030165522503	0.9946120056511476	False
2_164415389	0.6759810145236713	0.4109740921854849	0.6590946598662413	0.5000530336174482	0.9850931192316118	0.4168797444209551	0.5350709369925495	0.9978295362662764	False
2_164417192	1.9083274615278472	0.1671491653390319	1.855464131436748	0.5001514673026308	0.9750748033756488	0.17314921860149834	0.2955790610424369	0.9946120056511476	False
2_164417751	0.05092679181866089	0.8214583634395131	0.05044544411066454	0.5000031502080661	0.99583454826354	0.822289972810911	0.8641446523435209	0.9989064889648234	False
2_164424818	0.08168104973709234	0.7750320990918144	0.08149845791558619	0.4999879067667146	1.0053223997153686	0.7752769245959231	0.827979857755795	0.9988601982867512	False
2_164421082	7.001879357655297	0.008142418826884157	6.703490863284969	0.5638888615299864	0.9582897319345296	0.009622433655776865	0.047421190137568035	0.9868372775178109	False
2_164425002	0.13927135430854776	0.7090064617704409	0.1387181248574052	0.4999799806249581	1.0069397211291595	0.7095587096888156	0.7768126111727828	0.9988601982867512	False
2_164429514	1.2902791652265932	0.25599651044159466	1.3168397753324823	0.4997767143086198	1.0216977270265517	0.25116000068379096	0.3791724501669692	0.9946120056511476	False
2_164430356	0.8531646999582279	0.3556585984521325	0.8496980911259016	0.4998820397614342	1.017206901869807	0.35663776034574746	0.4809954702163736	0.997568988048414	False
2_164430635	2.207489898182189	0.13734197983056662	2.159401090331812	0.5001619474390019	0.9730388169202484	0.14169991095732914	0.2587883099344825	0.9944909096113326	False
2_164431703	0.6562101352782577	0.4179011050592756	0.6468244268289709	0.5000434272445334	0.9851505738376534	0.4212503230390749	0.5388722416476953	0.9978541397241464	False
2_164431896	3.3447978553560915	0.06741775899214443	3.240116222830693	0.5004020856187577	0.9672323058201461	0.07185554074696543	0.16504804600751946	0.9906545479567118	False
2_164432175	0.2205775114012738	0.6386002355718152	0.21886498970343385	0.4999695112279479	1.0087032419540691	0.639906103370139	0.7215911712221759	0.9988601982867512	False
2_164433593	0.4341150782494765	0.5099766195032668	0.43245189717345056	0.500022681251657	0.98778680751397	0.5107882857530444	0.6156530139037529	0.9980918642423012	False
2_164435741	0.2955289164367514	0.5866990614725935	0.2862431505745917	0.5000259904617078	0.9901992008953584	0.5926381276405279	0.6833104271597921	0.9985737295172986	False
2_164435758	0.0027477243983558	0.9581950415597894	0.002708271880692337	0.5000001345104028	0.9990365691907562	0.9584959769197118	0.9685182031459584	0.9997590813771912	False
2_164436326	0.08581430513930854	0.7695674115695411	0.08607930355719873	0.4999868988030212	1.0054846051598334	0.7692219692783905	0.8233390081408521	0.9988601982867512	False
2_164436807	0.07143739005300631	0.7892553247793459	0.07070290117553668	0.4999903200506955	1.004937160764293	0.7903160930514779	0.8396275473269265	0.9988601982867512	False
2_164437775	10.000848927220542	0.001564680807182195	10.354341482052405	0.3989322843876532	1.0776661526573776	0.001291705356852857	0.016891712939415496	0.9820843469198972	False
2_164439331	1.1312134777965357	0.2875166498539743	1.098162326419697	0.5000944443851723	0.9808174191692977	0.2946697508076393	0.42215270946903055	0.9953268045347652	False
2_164438811	2.8090803201025665	0.0937320968587041	2.6693872512551025	0.5314824593919434	0.9721409330595072	0.1022954007974244	0.20856882645398195	0.9939155221342548	False
2_164440010	1.7331879503386745	0.18800427836374145	1.7558187452923448	0.4997232872252788	1.0249790037034543	0.1851469040236965	0.3091775250282934	0.9946120056511476	False
2_164439807	12.817186439526155	0.00034344981173628497	12.508871693935365	0.5686527691207399	0.9432305081770244	0.0004050241319263348	0.010274458296999566	0.9756552793391564	False
2_164440407	3.563810261930257	0.059052043221611276	3.4918309328859323	0.5002577786402058	0.965742575317736	0.06167233998815536	0.1493997025709783	0.9904247968053996	False
2_164440431	0.8861661538247745	0.34651836280231385	0.8701475683737954	0.5000618082967687	0.9828181455370116	0.35091445872132765	0.4756905029466661	0.9973852823125462	False
2_164441298	3.3962554896481265	0.06534459966274109	3.320205362208071	0.5002518692352237	0.9666275539694938	0.06843328027202232	0.1598780666316192	0.9906154533600544	False
2_164441947	1.1475551833597135	0.28406152072632784	1.126770458522515	0.5000758378910213	0.9804576198430632	0.28846525571504056	0.4161192632281016	0.9951990707301421	False
2_164441957	0.8958347964613154	0.34390101593431244	0.8854308264781139	0.5000544699533572	0.982610739473726	0.34671852157744965	0.4717815497179778	0.9971333989491744	False
2_164443778	0.07142576152830317	0.7892720733751184	0.07162511039859965	0.4999890868768659	1.0050018721283909	0.7889851524995601	0.8386097272162364	0.9988601982867512	False
2_164444305	0.12998745051882565	0.7184450509945056	0.1264421198720811	0.4999855776909332	1.0065475807736528	0.7221498750756803	0.7866980537251818	0.9988601982867512	False
2_164443803	5.695484142669669	0.017008619858038254	5.548502188074052	0.5354825958968602	0.9597763805637002	0.01849650838656813	0.06948459116040036	0.9868372775178109	False
2_164444636	2.319516519346734	0.12775973053556322	2.2459300720620377	0.500201301634525	0.9726503287697816	0.1339663378055962	0.24942516231297485	0.9944909096113326	False
2_164445182	0.2631918316595545	0.6079357548776948	0.2598953702581639	0.5000171192310938	0.9905690716026976	0.6101920459295618	0.6975883871680622	0.9988601982867512	False
2_164447403	1.3472844617225237	0.2457534124305899	1.3527746665604354	0.4998037041848107	1.0218161352106874	0.2447936310021845	0.3727841623317705	0.9946120056511476	False
2_164448331	0.4071017764375711	0.5234442067063049	0.41932673896008055	0.4999222876064914	1.0122792189545833	0.5172731797180675	0.6211413824469033	0.9980918642423012	False
2_164448385	0.8179340125969361	0.3657849052242772	0.8340232433511119	0.4998594681619104	1.017245892927521	0.3611117402015255	0.4850354243546639	0.997568988048414	False
2_164448386	4.7422158465755055	0.029431140512006126	4.532240819684375	0.5468504638725242	0.9646464181361056	0.03326203705433106	0.10021797412219424	0.9868372775178109	False
2_164453050	0.6976195943236974	0.4035847028624727	0.6810262183171291	0.5000551871058494	0.9848386081750282	0.4092335734091307	0.5283397685156971	0.9976549776905704	False
2_164449900	5.1076579149237205	0.023820455624319115	4.859338445199684	0.5540112034695831	0.963923487390573	0.02749687776594412	0.08888240845741872	0.9868372775178109	False
2_164453389	1.0667044378377	0.3016910234496126	1.025528620233672	0.5001020275878157	0.9815512681913008	0.31121118485633914	0.4382316471997417	0.9958340354189781	False
2_164454947	0.5182386591990849	0.4715939883887751	0.5099887058495369	0.5000353412625522	0.986821229962832	0.4751437452751172	0.5855888747192736	0.9979806875754014	False
2_164455237	3.920071299456424	0.04771285662952374	3.8800310467704553	0.5099311489050373	0.9643882035591268	0.04886365376839685	0.12826640800631994	0.988936191922248	False
2_164456577	2.9503753476258225	0.08585761490723143	2.9579247192305047	0.4995756635439389	1.0323064624688234	0.08545756001390448	0.1850507457653956	0.9917608134635728	False
2_164457461	5.830051501287682e-08	0.9998073467885681	5.776382749900223e-08	0.5	1.000004388767142	0.9998082355767994	0.999850203307716	0.9999817717648648	False
2_164458540	3.4998201241349984	0.061375495038044736	3.4034431440159096	0.5003869320310681	0.9663491035567856	0.065060480877424	0.15476846158797025	0.9906154533600544	False
2_164464056	0.11768415495564	0.7315599106252001	0.1180741229763953	0.5000051309463115	0.993588653995643	0.7311327181307967	0.7936314192581589	0.9988601982867512	False
2_164463486	3.4520529120448487	0.06317325971164134	3.346139433520875	0.5252628698632765	0.9681887283128584	0.06736282536259575	0.1582718815660646	0.9906154533600544	False
2_164464777	4.811172538696212	0.028275799611815144	4.7051868792004825	0.5004485408642979	0.960360121739116	0.03007173234193583	0.094064918355107	0.9868372775178109	False
2_164465716	1.4835437435847325	0.22322089280647966	1.4614203821547562	0.5000982237522047	0.9777189214447112	0.2267042582713049	0.3541256458202451	0.9946120056511476	False
2_164468360	0.04273377542970992	0.8362273714129946	0.041782067139138235	0.4999949493243455	1.003771621698886	0.8380357557824337	0.876200153441935	0.9989452225199258	False
2_164469186	1.6629701459360149	0.19720277742976688	1.6109884742982103	0.5001415208524546	0.9768106531517484	0.2043529087383733	0.3302812019959982	0.9946120056511476	False
2_164468414	7.052804158810773	0.007914126255514131	6.808543268114589	0.5547596279728871	0.9571493401212168	0.009072274664255307	0.04593005804479434	0.9868372775178109	False
2_164469359	1.322213612410536	0.25019516258556	1.2910466332759825	0.5000594696740507	0.979144053815159	0.2558551590524042	0.3839181005095935	0.9946120056511476	False
2_164470977	0.32214056974783034	0.5703240718175244	0.32307632957963506	0.5000135324411832	0.989404593326019	0.5697647223827551	0.6645664752724392	0.9983950419518864	False
2_164471144	1.0758502438266646	0.2996277430815997	1.0529306591270142	0.5000785810299144	0.9811375627200944	0.3048330939674555	0.4319891690726218	0.9957723211814274	False
2_164472105	0.2152498919991928	0.6426833452795062	0.21732087322379806	0.49996551641558507	1.008747531169431	0.6410889047990225	0.7225451995855815	0.9988601982867512	False
2_164472422	0.5423046197380472	0.4614791836035421	0.5263937935778813	0.5000453442735084	0.9867040595409119	0.468126941919912	0.5796192202256292	0.9979806875754014	False
2_164477772	0.0569964599666406	0.8113077300266559	0.055773481177311617	0.4999931061676736	1.0043598087287748	0.8133053372637609	0.8572728002811394	0.9988601982867512	False
2_164477851	6.1798759207400735	0.01292113375188264	6.193946352192142	0.5002422571717243	0.9539443957752388	0.012818801834039495	0.055905492526398114	0.9868372775178109	False
2_164479781	3.633787647568453	0.05661782607193167	3.535297574395372	0.5001915729562901	0.9656465392255568	0.06007555328630732	0.14682809775857444	0.9904247968053996	False
2_164481868	0.6272293159705384	0.4283734440178475	0.6329234431359511	0.4999004518535957	1.0149406196456043	0.4262849992146565	0.5432807070403876	0.9978541397241464	False
2_164485597	0.0072671997330147065	0.9320643324689996	0.007353027696808567	0.4999986583533469	1.0016088982335731	0.9316653155437056	0.9479322645557674	0.9997590813771912	False
2_164483955	6.416016355877672	0.011309557933434907	6.293416038417491	0.52959558787153	0.9565855682888508	0.01211872638004885	0.054105084373129324	0.9868372775178109	False
2_164488541	0.9376553022519544	0.33288156827507465	0.9151338521987782	0.5000721808558628	0.9824352348352272	0.3387559160842332	0.4642985499338446	0.996762672454179	False
2_164490066	1.8444221882725167	0.17443352296810874	1.8004738587151223	0.5001416258021415	0.9753962354458972	0.1796552182267669	0.30301136917024607	0.9946120056511476	False
2_164490529	1.1248691952642955	0.2888724008876712	1.1199040697283635	0.5000580692645283	0.9803790202579408	0.2899391111463746	0.4175511601269684	0.9951990707301421	False
2_164503556	0.3121140531661126	0.5763858060234273	0.30676485238655005	0.500021696400299	0.9897796355135428	0.5796722196399661	0.6726640401933573	0.9983965191621698	False
2_164496367	7.333584160629925	0.0067677966727057726	7.153099670540541	0.5421812609485657	0.954906110788582	0.007483454152371948	0.041337052240314906	0.9868372775178109	False
2_164504320	0.02710086093495789	0.8692404188846744	0.026937946840917004	0.4999960494036411	1.0030529343592307	0.8696305082900623	0.9003396340973724	0.9992372150289488	False
2_164504723	1.16165962801648	0.28112161395075785	1.1520414633305336	0.5000062038643802	0.9801383554235192	0.2831222073099807	0.4108860616740891	0.9950533386506386	False
2_164505303	2.230395835217508	0.135319176284716	2.2748899654143315	0.4996289394422627	1.0285435214195038	0.1314844565899016	0.2463699932733881	0.9944909096113326	False
2_164505643	0.006974726852774893	0.9334421858422688	0.006844137773441616	0.5000001879692	0.9984721862793592	0.9340667833528388	0.9498027297172146	0.9997590813771912	False
2_164506159	0.0791034847423262	0.7785160363419057	0.07791300938697532	0.5000433875966759	0.9948393857742612	0.7801458136851395	0.8317897059485235	0.9988601982867512	False
2_164506977	1.25372505629025	0.2628422025346602	1.2176863560889617	0.5001053980035354	0.979799801560328	0.2698151838953937	0.3978076143424352	0.9946120056511476	False
2_164508871	0.0551248052741542	0.8143742732806087	0.05464015747929807	0.4999925359011258	1.0043430275685723	0.8151772500040848	0.8586750795830526	0.9988601982867512	False
2_164512618	0.7325955363179162	0.3920431657490804	0.7260951365824442	0.5000439030544434	0.9842255901360106	0.3941518424065428	0.5151622161480834	0.9976099674615392	False
2_164517308	0.06594270411424219	0.7973384850252836	0.0662852847162867	0.4999894154421601	1.004817346837119	0.7968242400638161	0.8447012695127278	0.9988601982867512	False
2_164530192	0.05241915367736994	0.8189059938538189	0.05189356646224042	0.4999927760338314	1.0042296707004332	0.8198004870439015	0.8622434304467758	0.9989064889648234	False
2_164531247	2.3893391211092307	0.12216526471281708	2.4046212008033763	0.4988808274032507	1.0291987381373295	0.1209774049611313	0.23301815273908666	0.9944909096113326	False
2_164531305	0.038517812683025454	0.8444070166485896	0.03858915655655437	0.4999939880891901	1.0036688247300083	0.8442648285662213	0.8809890910416451	0.9989452225199258	False
2_164532285	0.051482805380501866	0.8205028808126094	0.05055018767961883	0.4999935872505732	1.0041575814108583	0.8221086569755713	0.8640164992797797	0.9989064889648234	False
2_164535875	0.916579386165722	0.3383747195454849	0.9145174295372273	0.4998721543443663	1.0178689417926663	0.3389186460921687	0.4644705598238437	0.996762672454179	False
2_164538933	1.062374490516845	0.3026742428893272	1.0630725185728809	0.4998477532231435	1.0192986612299326	0.30251545940172964	0.42977696240786506	0.9956763756650062	False
2_164543170	0.10625522008412247	0.7444484698473501	0.10663715946793673	0.4999834635407922	1.0061067170597526	0.7440056519758955	0.8036655193644975	0.9988601982867512	False
2_164543307	1.21612817512667	0.2701218397169266	1.2085537867351377	0.4998382585121764	1.0205118517707337	0.2716187299747295	0.3995977702506047	0.9946120056511476	False
2_164543309	0.7021396530272455	0.402065672482921	0.6949054115575564	0.4999088342969815	1.0155076468309918	0.40450086323878254	0.5242684880729368	0.9976099674615392	False
2_164570745	0.1948851625089816	0.6588814636918776	0.19282579333957986	0.4999741407388218	1.008156870316423	0.6605750674168522	0.7381120946305005	0.9988601982867512	False
2_164578754	0.028143020592935386	0.8667730227324679	0.028071512973838253	0.4999959002413529	1.0031220264030978	0.8669408064258091	0.8983142461210916	0.9992372150289488	False
2_164579523	1.5598561513158984	0.21168628372350684	1.5707385022506055	0.4997649336026818	1.0235498108127412	0.21009979769625745	0.33643938388563505	0.9946120056511476	False
2_164584156	0.5770400459323639	0.4474748728186465	0.5843807589553762	0.5000154491246432	0.9856888641574828	0.4446003080433687	0.5593271793282842	0.997978333337408	False
2_164585632	0.08503381119174946	0.7705882126182081	0.08325788262663991	0.5000511508769776	0.9946815597213168	0.7729300329709359	0.8261760321874928	0.9988601982867512	False
2_164587034	0.9593987404047936	0.32733841120890417	0.9559658891412256	0.4998679943340669	1.018259006197492	0.32820536626893515	0.4543903246145583	0.996326532829664	False
2_164586665	4.804426221801464	0.028386718008303505	4.991471160272339	0.4471460350219104	1.0479585931727875	0.02547254355049544	0.08472398393131451	0.9868372775178109	False
2_164598147	0.7664757412748031	0.3813095228974955	0.7542984872743546	0.5000523847553274	0.9839810660792394	0.3851187073983957	0.5069769375746491	0.9976099674615392	False
2_164589608	6.1868552808277855	0.012870269491064512	6.449587303632143	0.4238716935133416	1.057773373291472	0.011097811811077385	0.05141899615711679	0.9868372775178109	False
2_164599522	2.375234508186452	0.12327308505822387	2.283127520386188	0.5002236490085397	0.9725284844149424	0.13078790114877406	0.2454860219181609	0.9944909096113326	False
2_164600455	0.17561487807257947	0.6751691487462745	0.17325850524866834	0.4999774321834364	1.0077202479813872	0.6772319600089293	0.7511859854087769	0.9988601982867512	False
2_164600989	0.05543646440365535	0.8138598746324462	0.054401025125116576	0.5000041611228098	0.9956947740386656	0.8155748344642454	0.8589672685683822	0.9988641919022684	False
2_164601884	2.419325836714961	0.1198464977512893	2.3979151250860014	0.5001376411708529	0.9714064145025886	0.12149707766933406	0.2336908139314341	0.9944909096113326	False
2_164601929	1.0373732682576249	0.3084331680740153	1.0221927107850206	0.5000679992788709	0.9813496885906424	0.3119994560643893	0.4389760741077841	0.9958340354189781	False
2_164602146	2.7774234976088223	0.09560185275949262	2.702995767165703	0.5002216108415436	0.9699358383803582	0.1001598845538405	0.2056298495255204	0.993867079567044	False
2_164603529	0.012364679009401414	0.911460464986244	0.012223067533341236	0.5	0.9979509090058108	0.9119668681198141	0.9328876644417397	0.9997261015601768	False
2_164609151	1.893144308446665	0.1688477007387249	1.8660907943994969	0.5001229360908741	0.9748289920831928	0.17192347802169686	0.294177920878868	0.9946120056511476	False
2_164605969	6.529480630354327	0.010610093286071877	6.3188178490891005	0.5473758675696143	0.9581287378508244	0.01194632453869282	0.05366366826468792	0.9868372775178109	False
2_164611137	0.15473259925700233	0.6940531303333224	0.15602685138583186	0.4999748629730018	1.007405779115385	0.6928411584429065	0.7634345704565609	0.9988601982867512	False
2_164611028	3.2518427170264204	0.07134320923264881	3.1233483259857167	0.5297241123139481	0.969637002403874	0.07717804550477336	0.17296904448506106	0.9906545479567118	False
2_164614481	0.15085618875082218	0.697718492815404	0.15236236834243755	0.5000049602177539	0.9926937535147736	0.6962879400455124	0.7662647596731357	0.9988601982867512	False
2_164611976	6.066845556513157	0.013774274483571712	5.955321551060479	0.5273468605242386	0.9575671874488224	0.014672926371089525	0.060433567445248734	0.9868372775178109	False
2_164614747	0.11483025288279693	0.734710582053065	0.11338930897181855	0.5000013809024763	0.9937667938454574	0.7363179652360132	0.7976839039182372	0.9988601982867512	False
2_164614897	3.028345154663839	0.08182142862326103	2.9517697875962767	0.5002350690268285	0.9685667474159244	0.08578356872080006	0.18552348817830705	0.9917608134635728	False
2_164616458	0.16493802504747634	0.6846502967596468	0.1643864092620788	0.500008652645572	0.9924618610879614	0.6851497490354793	0.7573811892946056	0.9988601982867512	False
2_164617488	0.2395302946500095	0.6245455666845601	0.24602155479442445	0.5000013767404897	0.9906397797873028	0.6198904602673747	0.7054643896810014	0.9988601982867512	False
2_164618516	0.02445655067431574	0.8757288481942992	0.02447317838959861	0.4999998744322553	0.9970832495995179	0.8756869535250436	0.9050539581355268	0.9993096725406256	False
2_164624750	1.229135094178048	0.2675753076103469	1.219354091444984	0.4998391584666815	1.0205861632748194	0.26948744907557	0.3974818207759469	0.9946120056511476	False
2_164625273	3.6765194282717175	0.05518393429534385	3.7685098948786617	0.4992908962536149	1.0368673385216227	0.0522261395761956	0.1339666562815221	0.9898611912312988	False
2_164625727	0.22694764418795896	0.6337963990358702	0.22599925662143505	0.4999678473017663	1.0088600065091091	0.6345063191189869	0.7173302242450788	0.9988601982867512	False
2_164626645	1.4075126736819357	0.2354697427691385	1.378542907335941	0.5000995711953066	0.97842081174718	0.2403494991906916	0.3682298872309996	0.9946120056511476	False
2_164630062	0.10346888835621826	0.7477058878149352	0.10419126970373327	0.4999836307122979	1.0060462655322824	0.7468567673917677	0.8058543736931947	0.9988601982867512	False
2_164630252	0.12890235910560932	0.7195728360871766	0.12929904544944293	0.4999991797818204	0.9932921923589444	0.7191599223877421	0.7843502895974456	0.9988601982867512	False
2_164632150	0.19436753339869028	0.6593061472783895	0.19267874702927654	0.5000114401330955	0.9918617428658166	0.6606964087695032	0.7382066431130828	0.9988601982867512	False
2_164633151	0.5120838348890118	0.4742381686803907	0.5009478070933255	0.4999405351054196	1.0130855200358428	0.4790839597828628	0.5889140195464748	0.9979806875754014	False
2_164633158	0.7606339640736905	0.3831301980198872	0.7401263873580319	0.5000848069476074	0.9842309432931032	0.3896203947482625	0.5111074532113165	0.9976099674615392	False
2_164633159	0.00898416622742815	0.9244857271827938	0.009016927655466134	0.4999998752999613	0.9982267030618768	0.9243485808573332	0.9423493475300349	0.9997590813771912	False
2_164635478	0.4780869846085807	0.4892901141075358	0.4790100608988723	0.499928587349956	1.012947513265744	0.4888710608211069	0.5972058075551072	0.9979806875754014	False
2_164638458	0.006748400709636114	0.9345285066583358	0.006845935124147218	0.5000002059473291	0.9984461959784854	0.9340581462392734	0.9497970340254928	0.9997590813771912	False
2_164642877	0.007399620407674945	0.9314496867034182	0.007485122998332372	0.4999987744348298	1.0016229565890642	0.9310557564178068	0.947453256881962	0.9997590813771912	False
2_164643588	1.8277037650473744	0.17639900623938565	1.8850158667773944	0.4996576956165149	1.0261141092534671	0.16976515518955215	0.291715103778351	0.9946120056511476	False
2_164643756	0.4248887323506949	0.5145076870717757	0.4310121038724901	0.4999290564096424	1.012355735386009	0.5114927417737833	0.6162493528270281	0.9980918642423012	False
2_164646797	0.21294567366115305	0.6444683471976145	0.21429560492833846	0.4999663203208053	1.0086723965991349	0.6434211858286881	0.7244663564033529	0.9988601982867512	False
2_164647296	0.5989955194342542	0.4389615377614491	0.5911733930079208	0.500347013934573	0.9858016782708708	0.4419657333069361	0.5570557374696206	0.997978333337408	False
2_164648662	0.07722819143670279	0.7810894257770298	0.0774967585603008	0.4999979616607604	0.9948041662048368	0.7807188313703561	0.8322111871359386	0.9988601982867512	False
2_164649530	0.0192732322505087	0.8895860143035293	0.01921037912688916	0.5000008787008731	0.9974207264722194	0.8897650484461938	0.9158336242882521	0.9994446762968446	False
2_164651861	0.0023409603303434787	0.9614106315777464	0.0023391149916278664	0.5000000676959546	0.9990984929513259	0.9614258323835742	0.9706973747987284	0.9997590813771912	False
2_164653060	4.402494358105571	0.03588640602246152	4.2966131968278205	0.5004349817923396	0.9621503477402928	0.038188350719296486	0.1093031719876768	0.9868372775178109	False
2_164653712	1.4077345384685316	0.2354328370568244	1.4260980807266606	0.4997749073997826	1.0225007849158296	0.2324022908079334	0.3600947307447174	0.9946120056511476	False
2_164654150	0.6431052390458092	0.4225885769732466	0.6493080735272088	0.4998973627007438	1.015137473989118	0.4203601699660009	0.5380623142848519	0.9978541397241464	False
2_164656060	0.03618605790422436	0.8491317768201931	0.03528166905744001	0.5000030226742688	0.9965435554797188	0.8510066619798247	0.8861049613461881	0.9989964181106362	False
2_164663392	3.3256120265387485	0.06820862321667033	3.3293553288422117	0.4995480198550746	1.034260113779025	0.06805354413550935	0.1593016626293705	0.9906154533600544	False
2_164667485	0.000468530064069661	0.982730694161388	0.0004584744856401812	0.4999998997407709	1.0003949712882132	0.9829169873302808	0.9870149620125841	0.9998332641848864	False
2_164673111	0.9354923978755212	0.3334397840208181	0.9481174709726474	0.5000264594005688	0.981776967362372	0.33019894219951273	0.4562807246970319	0.9964387193244312	False
2_164673401	0.015825592897837026	0.8998903899693638	0.015465082968148637	0.5000012504090594	0.9977084944693922	0.9010312825691172	0.9244392449107572	0.9994934794907332	False
2_164677088	0.018637938607877658	0.8914095541670312	0.018873849574447377	0.4999969241913089	1.0025791122875312	0.8907287555050473	0.9165666598128508	0.9994446762968446	False
2_164682112	0.8782709856653526	0.34867568013472017	0.857617475619918	0.5000689587450718	0.9829896856289302	0.3544062840562543	0.4789057209236362	0.997568988048414	False
2_164697894	0.5343131747519578	0.4647991345167001	0.5328467168073985	0.4999244015814581	1.0136259237472849	0.465412493407517	0.5773158824933232	0.9979806875754014	False
2_164699364	0.618743070881294	0.4315147524655109	0.6172431966369913	0.5000315123440726	0.9854048708682864	0.4320735798855644	0.5483726554396988	0.9978945464388109	False
2_164699619	3.8695055327713135	0.04917100582758816	3.767823656911788	0.5001852867016425	0.9645241303795866	0.052247572071382864	0.13400652612357486	0.9898611912312988	False
2_164699934	0.00145354059442937	0.9695877575888124	0.001428944531653542	0.5000001343309737	0.9993011430492093	0.9698460419516456	0.9770526276219405	0.999815356887746	False
2_164700105	0.33251983790269435	0.5641790699476796	0.3225427252982627	0.5000283065914989	0.9895899937317808	0.5700835522860149	0.6648392989059145	0.9983950419518864	False
2_164700130	1.1090695215528683	0.2922843033464856	1.1165354650183872	0.4998314761256559	1.0198388864594086	0.2906656828224907	0.4182369214102761	0.995212558842551	False
2_164703316	1.720210436748971	0.18966595938736053	1.7120780688928792	0.5000876976841588	0.9757659410331126	0.1907159735305564	0.31541829444789665	0.9946120056511476	False
2_164704119	1.0083881369745598	0.31528930138491684	1.0142091115703806	0.4998471806011414	1.0188960936234146	0.3138965735303987	0.4407685082926424	0.9958751032247544	False
2_164707825	2.9473851593547806	0.08601663020312644	2.9318163773314154	0.5001583039772776	0.9683449658153416	0.08684972909117505	0.18708069029505392	0.9922290136133528	False
2_164715637	0.5425846720209222	0.4613635241551714	0.5548676673643058	0.4999029442741675	1.0140791596630137	0.4563355606849376	0.5694717758540263	0.9979806875754014	False
2_164715908	0.2598253110109852	0.6102401938545883	0.2579653437205707	0.5000146785424067	0.9905782794967204	0.6115214492211589	0.6987167036981556	0.9988601982867512	False
2_164718470	0.40401385761057895	0.5250235801615624	0.4045672404499783	0.4999403209870945	1.011893384254861	0.5247399199548378	0.627377025743957	0.9980918642423012	False
2_164720735	0.0909791683699126	0.7629360170542704	0.09063648901428678	0.5000047955238981	0.9944018526510752	0.7633695457984924	0.8187699242416044	0.9988601982867512	False
2_164723507	0.3769259281900473	0.5392530365666066	0.37074642103834776	0.5000065970505104	0.9887602516153521	0.5425976856169274	0.6421129193666618	0.9981230507395472	False
2_164725276	0.6804716012184429	0.40942437724884784	0.6740813503274694	0.5000402354441131	0.9848034805280408	0.4116322711515371	0.5304819181722753	0.9978214919615714	False
2_164730245	0.02246150474390873	0.8808658967922508	0.02275332280260045	0.4999962175095816	1.0028324235454724	0.8801003179078596	0.9083847986544498	0.9993978602985428	False
2_164731782	4.809754042343457	0.028299084063732268	4.839027743459155	0.4933877971426622	1.0419642750867175	0.0278225770826821	0.08951747808440218	0.9868372775178109	False
2_164732024	1.4313609950093849	0.2315424517708058	1.4246916290685476	0.5000022605016907	0.9778810530414112	0.23263272491293274	0.3603362280737227	0.9946120056511476	False
2_164734187	0.13196453006101194	0.7164037799835805	0.1359046603756724	0.4999743634033511	1.0069839410374677	0.7123867635864072	0.7790692442329697	0.9988601982867512	False
2_164737372	1.2840409583665462	0.2571490373454731	1.3448766607398284	0.4997259916996436	1.0222079980281085	0.24617578679914176	0.3741021453962009	0.9946120056511476	False
2_164763882	1.201891830072384	0.27294389003846553	1.2363070066166983	0.5000049176840131	0.9790417487133084	0.2661839725374098	0.39419711535997054	0.9946120056511476	False
2_164766641	0.4846901802123398	0.4863055033266095	0.48151350176704	0.4999996260610584	0.9871328231800748	0.4877375611869299	0.5962506400533573	0.9979806875754014	False
2_164768168	1.0963279950537695e-07	0.9997358136920379	1.1494921636767685e-07	0.5	0.999993535103028	0.9997294839354977	0.9997807158687098	0.9999777826347704	False
2_164768717	7.367030360184118	0.006643054911256718	7.539894987417938	0.4548200838523308	1.057474998537695	0.006034755982751161	0.03685454285523887	0.9868372775178109	False
2_164771246	0.5008928109127737	0.4791080913103089	0.5153815011944971	0.4999054154334861	1.0136089201551426	0.4728184792484653	0.5836096218459396	0.9979806875754014	False
2_164787525	0.3353866462962713	0.5625043193710124	0.3444093947473448	0.4999373170211205	1.0111095668156038	0.5572950264347756	0.6542891691295787	0.9983198407952568	False
2_164787621	0.1288458247333466	0.7196317414968004	0.12745736149008735	0.5000079468012633	0.9933861718210624	0.7210830389107137	0.7858619261804178	0.9988601982867512	False
2_164791352	0.2318790860090161	0.6301340014983337	0.2303894345423032	0.500013190937147	0.9910920017423164	0.6312352189009384	0.7146783101793972	0.9988601982867512	False
2_164796779	0.3046220706383025	0.5809992023407842	0.3023393309631501	0.4999586588211979	1.0102333040238791	0.5824195735603042	0.6749087123009284	0.9983965191621698	False
2_164796781	2.0160723656731534	0.1556412709474596	2.0111442717170576	0.4997280939619741	1.0265400878770563	0.15614750616680162	0.2758816503608505	0.994532804699778	False
2_164802781	4.1361273598513435	0.04197709833461516	4.282330694513803	0.4599463135057885	1.043035049297989	0.03851050726390581	0.10990919358687896	0.9868372775178109	False
2_164808090	0.9603958412406256	0.3270871660262633	0.923540104573476	0.5000932860167311	0.9824872328484944	0.33654717002744106	0.4622372790997162	0.9967112470553252	False
2_164808382	0.03527126954918458	0.8510283649976564	0.03561480757707613	0.4999941635728775	1.0035383024684108	0.8503131701813059	0.8855877925378465	0.9989848264829371	False
2_164814041	0.26980454196102244	0.6034629173133954	0.2720809952043055	0.4999570819393582	1.009783885733386	0.601939227029297	0.6908538012761767	0.9987190688101364	False
2_164821726	1.54450367338967	0.2139486853305368	1.5916175583333825	0.4997112858422663	1.0239770086906808	0.20709518203000574	0.3332042309876386	0.9946120056511476	False
2_164808844	7.762320757357997	0.005334737032434589	11.95991668874558	0.04697742922439157	1.7111619771172784	0.0005435730111942316	0.011584467393019248	0.9782700598527084	False
2_164818672	2.8080001280616784	0.09379523676964074	3.0060554168267117	0.4385014841696601	1.0386723566213512	0.0829539351589047	0.18144822075134148	0.9913664939592132	False
2_164821777	0.04308258692434919	0.8355698432925212	0.042681840415752965	0.4999997544245638	0.9961682250020532	0.8363255106813845	0.874892422622604	0.9989452225199258	False
2_164828194	0.0244060465391982	0.8758561863624673	0.025226545862096827	0.4999950449978256	1.0030125272831871	0.8738038614990942	0.9035941523472232	0.9992884494799916	False
2_164830701	0.32595247819206463	0.5680521918392558	0.33591865860216785	0.4999376091528752	1.0109908926327966	0.5621945769434881	0.6583370972362795	0.9983491687939406	False
2_164831444	3.4174466238484342	0.0645107204725498	3.6224709265407	0.4380323067789337	1.0422415403645249	0.05700415040621532	0.1418483544861831	0.9904247968053996	False
2_164840238	1.4199253164804304	0.23341569600434564	1.4456539359634917	0.4997620943666697	1.0227109361079456	0.22922659750043065	0.35678781213102595	0.9946120056511476	False
2_164837633	1.9981014908562431	0.15749636874413409	2.1167579377906804	0.4659008122813941	1.0302040677393358	0.14569467099524847	0.2635573126131663	0.9944909096113326	False
2_164851354	0.004648324049883357	0.9456434471542244	0.0048595719163131434	0.5000000700613723	0.9986709357443802	0.9444239809573703	0.9578461855667756	0.9997590813771912	False
2_164851856	1.0249001116581835	0.31135950204037466	0.9990300019053392	0.5000811657655686	0.9816623398827414	0.3175453328945823	0.4442559803339156	0.9959171602442006	False
2_164854026	0.07734816852335058	0.7809237843524452	0.07558494470868027	0.5000059691145923	0.9949365893643478	0.7833721982644415	0.8342616361557954	0.9988601982867512	False
2_164856884	1.0622026971292655	0.3027133379790116	1.0822417334711645	0.4998187539949745	1.0196463517802674	0.2981966057111173	0.4255649983795757	0.9954583682847934	False
2_164858188	0.6287226662369676	0.42782423571438977	0.6221948931197403	0.5000379000735361	0.9854058222575086	0.430232817567054	0.5467425484689127	0.9978945464388109	False
2_164864490	0.06598052781161101	0.7972816383559533	0.0681107410673576	0.4999996304719162	0.9950590745173921	0.7941076636855269	0.8425300718283683	0.9988601982867512	False
2_164867726	0.9620487715665148	0.3266712305160182	0.9514622885253629	0.5000598547490576	0.9819703720839792	0.3293473634720228	0.4554987062236254	0.9964387193244312	False
2_164868301	2.4250859828985085	0.1194066898150411	2.469520848462708	0.4994324908875117	1.029704066308892	0.11607330425347695	0.2268662361103438	0.9944909096113326	False
2_164868762	1.7577077807070511	0.1849106836784561	1.7233458030932525	0.5000606673690834	0.9758676394772616	0.18926293573113329	0.3138064136906203	0.9946120056511476	False
2_164869268	0.9816225879447132	0.3217985433997943	0.9608417782765172	0.4998891005001544	1.0181452629723902	0.326974883455605	0.4532449210092994	0.996326532829664	False
2_164873061	0.08618501988146933	0.7690843224823054	0.08630044294113759	0.5000037344618712	0.9945233288741988	0.7689341418074349	0.8231214327170785	0.9988601982867512	False
2_164873656	0.02503519672387	0.8742793899482199	0.025403136620298028	0.4999957561730252	1.0029953096859088	0.8733666475023578	0.903241589029642	0.9992799256988832	False
2_164874536	0.04379424473111726	0.8342368882161662	0.042841075683099916	0.5000033507261594	0.9961851386263856	0.836024807698832	0.874652064431943	0.9989452225199258	False
2_164879903	0.6787651145990311	0.4100122770165052	0.6912886761238042	0.4998829613873417	1.0156877275589262	0.4057263998008269	0.5253164953497524	0.9976099674615392	False
2_164880683	0.6078732891502909	0.4355896798335316	0.5980521791680076	0.4999254876038011	1.014341262263601	0.4393221744917749	0.5547341735238048	0.997978333337408	False
2_164885707	3.9790863486060735	0.04606854523696147	4.085523338580972	0.4992152515611067	1.038426810298212	0.0432520551570128	0.11851310550186732	0.9877758332574028	False
2_164890059	0.7688872277793166	0.3805615175872212	0.7953341965767322	0.4998495303017983	1.0169596133862329	0.3724920395360467	0.4954010137192126	0.9976099674615392	False
2_164894925	0.08261228678859568	0.773788045019483	0.0813419825535675	0.5000054180045415	0.9947275535455204	0.7754869683497368	0.8281410458315226	0.9988601982867512	False
2_164899322	0.06897561088461401	0.7928341694120599	0.06992781245571678	0.4999880679599016	1.0049691189308398	0.7914419140200583	0.8404864576385777	0.9988601982867512	False
2_164902318	0.2075235307560206	0.6487153983253848	0.20765972389926896	0.5000093610763693	0.991511889258693	0.6486079047644517	0.728636741882073	0.9988601982867512	False
2_164899430	3.198026150495025	0.07372720236741083	3.0806752811477054	0.5271685572712541	0.9696632012573948	0.079227625096699	0.17594105642550914	0.9906853544747796	False
2_164906685	0.10299960538895904	0.748259258603071	0.10350889750770877	0.4999839182059748	1.0060203049131988	0.7476587737896291	0.8064564083081917	0.9988601982867512	False
2_164918569	0.050218669798582034	0.8226832080251598	0.04890905533829937	0.5000042711824686	0.9959330578988628	0.8249725891413902	0.8662230102528147	0.9989064889648234	False
2_164921284	0.5380510807533483	0.46324154590352296	0.5281179654230073	0.5000385019851068	0.9866071473756473	0.4673991823094466	0.579006933365533	0.9979806875754014	False
2_164922552	0.12464228559773005	0.7240530977634277	0.12479948831969526	0.4999811337776167	1.0065991517239978	0.7238862510105266	0.7880695762917971	0.9988601982867512	False
2_164924332	0.12530180335201635	0.7233539110022025	0.1262387653150654	0.499979959251576	1.0066577189820531	0.7223641435797972	0.7868694940460087	0.9988601982867512	False
2_164926908	0.33681247515583834	0.5616749257131821	0.3469574503142212	0.4999354134029969	1.0111679092264358	0.5558405174136742	0.6530429517808435	0.9982792913283444	False
2_164926937	6.192457277295603	0.012829592104217302	6.062374502467719	0.5310953568415797	0.957541202827437	0.013809188944240105	0.05832445280065705	0.9868372775178109	False
2_164928199	1.23968002999257	0.26553272875516104	1.260706365948863	0.499792989205881	1.0211908793288391	0.2615174275022541	0.38954373522323976	0.9946120056511476	False
2_164927581	3.128076587444582	0.07695448380718363	3.3270026493555642	0.4397480260411382	1.040395976032436	0.0681509678438057	0.1594543071675154	0.9906154533600544	False
2_164930382	2.112964200325393	0.1460561643699937	2.0948649573037983	0.5000394829103407	1.0269723560502686	0.14779476997280971	0.2660918954293783	0.9944909096113326	False
2_164928899	13.921786314299311	0.0001905766591598912	15.630231200913839	0.1052853828930977	1.3745286266679142	7.701345582666885e-05	0.00573157457967219	0.9409891932662824	False
2_164941580	0.3470827382322739	0.5557691849058306	0.3438465295257629	0.4999532098299808	1.0109046218439388	0.5576173025413373	0.6545642710397428	0.9983198407952568	False
2_164942341	0.3851361968265508	0.5348671680743132	0.38764426044144784	0.4999397333945658	1.011671188292382	0.5335402847943339	0.6347028244365679	0.9980918642423012	False
2_164932374	11.341902053572426	0.0007577767214970166	14.041004434995555	0.07976909569949929	1.4701174046337175	0.00017886738084982312	0.007583813527609581	0.9625535643129634	False
2_164945044	2.7776201243642618	0.09559011479633096	2.7700028462422783	0.4998047068965626	1.0311684408419903	0.09604599050429397	0.19991820986687456	0.9931166003026021	False
2_164947498	0.6964728275394236	0.4039714194350059	0.6944727107693325	0.5000339654238057	0.9845247426825527	0.40464719975696894	0.5243926541524725	0.9976099674615392	False
2_164948529	3.5663185452057182	0.058962895733557175	3.7594311040302273	0.4429216188720793	1.0423855572618244	0.05251044150921658	0.1344604727538043	0.989975875777958	False
2_164952682	1.229482588547654	0.2675076858745188	1.2460551965959894	0.499801665062766	1.0210311437745279	0.2643072529744198	0.3923500025345828	0.9946120056511476	False
2_164952970	1.072409122495884	0.3004019154880605	1.0387194548966363	0.5000931312902203	0.9813630218234064	0.3081194799262752	0.4352402699074393	0.9958340354189781	False
2_164954174	0.7955103923439992	0.3724390874709689	0.789124695758801	0.5000069990364834	0.9835475290469748	0.3743649295511077	0.4971142777891375	0.9976099674615392	False
2_164955470	1.2309982487298043	0.2672129902777396	1.2019510547506798	0.5000923921716408	0.9798757992668814	0.2729320737574831	0.4008798704571875	0.9946120056511476	False
2_164956380	2.010167100928811	0.15624810741408002	2.0509613087961043	0.4996587660700894	1.0271017605632995	0.15211011953324438	0.2712066265955768	0.9944909096113326	False
2_164957251	5.0232299383376935	0.025009475916433318	5.1497134674791605	0.4675063501575194	1.046169159234351	0.0232502093539082	0.08007288207127247	0.9868372775178109	False
2_164959210	0.4600410796373637	0.4976047751810386	0.4489073806689703	0.5000367644629226	0.987686387179927	0.5028542790274899	0.6089622848381256	0.9979875561041772	False
2_164962403	0.18128748276885176	0.6702691250038446	0.1807102599777864	0.4999739113756229	1.0079253534813284	0.6707635635872933	0.7461025805470484	0.9988601982867512	False
2_164963486	0.5904892570779623	0.4422299883866245	0.6038713254165486	0.4998951079193309	1.0146894092636607	0.43710474065268057	0.5527839686782521	0.997978333337408	False
2_164963501	2.1899296077969552	0.1389156640174386	2.202365662014927	0.4996795938196602	1.0278908566409652	0.13779911889434915	0.2541030339241095	0.9944909096113326	False
2_164980159	1.4465455764410535	0.2290830537937415	1.4627341558225453	0.4997735447040269	1.0227684821042315	0.2264955885477744	0.3539075008272992	0.9946120056511476	False
2_164980577	0.3012417497453015	0.5831050004831078	0.30511516837941605	0.4999503338707473	1.010384437325097	0.5806932981822122	0.6734808023862671	0.9983965191621698	False
2_164987255	0.9873207916233752	0.32039807921268515	0.9659286212408916	0.5000746791417117	0.9819341395461604	0.3256976722742899	0.4520226255657958	0.9962445587558152	False
2_164994653	4.300857316882855	0.03809316561094267	4.325754523131764	0.494821788763405	1.0395435456326767	0.0375397675553274	0.10811789854036508	0.9868372775178109	False
2_164998956	0.10207965314255316	0.749348099568458	0.10202418939661584	0.5000049580884014	0.9940513807930332	0.7494139181293239	0.8078843182228531	0.9988601982867512	False
2_164999883	0.00016787438899390494	0.989662390258093	0.00017684785416349769	0.4999999328912079	0.9997454563133216	0.9893897123441779	0.9919907183007701	0.999923758194519	False
2_165001815	0.4973739692911465	0.4806562554043652	0.5038284356814984	0.4999182350405593	1.0133515814199934	0.4778227536037079	0.5878261424276063	0.9979806875754014	False
2_165008166	0.0010203634621612778	0.9745174045572896	0.0010555592889431864	0.4999998358796668	1.0006163266523218	0.9740817915214204	0.9803424591604664	0.999815356887746	False
2_165009617	3.6674637995936337	0.05548455275103592	3.744291026661813	0.4804275057359556	1.038176380289345	0.052988202094900634	0.13525388261065446	0.989975875777958	False
2_165011827	0.059739102102199126	0.8069087763589105	0.06205875928935711	0.4999875546864138	1.0047381675077518	0.8032710877359936	0.8496092470694242	0.9988601982867512	False
2_165014290	1.6049628072726705	0.20520132414725026	1.6020868446976235	0.4997796184546902	1.0236823686755931	0.20560772497890206	0.3316356374874481	0.9946120056511476	False
2_165014293	1.0511297387652692	0.3052470413093058	1.1014486074309389	0.4997740455393307	1.020095382613408	0.2939484152144888	0.4214441654188356	0.9953268045347652	False
2_165027916	1.8975790302715725	0.16834955306986188	1.9499576463313133	0.4996571076498325	1.0265145976952077	0.16259141481038852	0.2834176200779968	0.9946120056511476	False
2_165031125	1.0890234643601673	0.2966876788918729	1.074993956972321	0.5000693131838415	0.9808585073523634	0.2998201474553273	0.42717346172181897	0.9955854817821709	False
2_165031246	0.016033942386126654	0.8992370472964984	0.015888407007878413	0.4999977691944185	1.0023408515687418	0.8996929597282868	0.923424272645928	0.9994934794907332	False
2_165033636	2.632634159679469	0.10468790038162468	2.5559436515650305	0.5002173865009147	0.9707951603487842	0.10988018886693328	0.2187384840233	0.9944909096113326	False
2_165034387	0.8829089145781381	0.34740618714218197	0.8598015996067261	0.500071487683043	0.9829917569508688	0.35379421846714465	0.4783372908897981	0.997568988048414	False
2_165035811	2.1552706045236505	0.14208140959510585	2.1882869200599093	0.4996563707784962	1.0279304155861908	0.139063906497499	0.255624922752181	0.9944909096113326	False
2_165043823	0.6179991694718865	0.4317917802288969	0.6119114469620399	0.5003691784373275	0.9855322974351632	0.4340690229951818	0.5501240806441601	0.9978945464388109	False
2_165047770	0.7787115678763712	0.3775354779730353	0.7725466714764481	0.4998961534547221	1.0163733185185382	0.37943037033460825	0.5018388540723911	0.9976099674615392	False
2_165047905	0.687608583222044	0.4069789831946624	0.6890221711182676	0.4998987557313436	1.015536689698827	0.4064971758065719	0.5259823217120339	0.9976099674615392	False
2_165048706	0.7785509988560193	0.3775846624735506	0.7476019927817106	0.5000743637820494	0.9842490146509796	0.3872365176744525	0.508899233530765	0.9976099674615392	False
2_165051133	0.04088449796238791	0.8397610343187156	0.0407661762474163	0.4999940702571212	1.0037621018260607	0.8399899337110188	0.8777459641752382	0.9989452225199258	False
2_165055911	1.5413837204124547	0.21441195862397955	1.57077571577247	0.4997412725247757	1.023687973816808	0.2100943967388829	0.3364331186247411	0.9946120056511476	False
2_165056704	0.27848897499768555	0.5976933105022901	0.2880755827354733	0.4999442567575466	1.0101956620691197	0.5914563894055048	0.6823410204287375	0.9985656982849924	False
2_165065709	1.2096583247444244	0.271399800358892	1.179390968565713	0.4998707679876193	1.0200718429956437	0.2774800171194197	0.4052900445573964	0.9946120056511476	False
2_165068326	0.9267085195824905	0.33571967728880103	0.9085993954649894	0.5000677525673499	0.9824571583340516	0.34048631360775883	0.4659315047504917	0.9968712803071316	False
2_165074029	0.04362500117380108	0.8345528557543049	0.0438553115054674	0.4999930917620435	1.0039179563781953	0.8341230367098972	0.873203650027083	0.9989445677210936	False
2_165079139	0.4433006239365795	0.5055336718495	0.4510741045742179	0.4999242477905816	1.0126597718553907	0.5018253201153702	0.6081045136648188	0.9979875561041772	False
2_165086083	0.6381692648888588	0.4243745113504799	0.6207465178740676	0.5000517279861582	0.9855495526129118	0.4307700105031335	0.5472289605419565	0.9978945464388109	False
2_165087594	0.3786106904005635	0.5383477107148339	0.3731777451721428	0.4999519893196795	1.011332419461341	0.5412771996157048	0.6410182074177272	0.9981185470873906	False
2_165093965	0.012960793778386659	0.9093602835014668	0.01285583106437116	0.5000009387800434	0.9978950977261959	0.909726475022448	0.9311419349290004	0.9997261015601768	False
2_165096178	0.08013971040103485	0.7771081688549775	0.08030510925527777	0.4999877960826966	1.0052945038928165	0.7768843613237496	0.8292443013180401	0.9988601982867512	False
2_165096425	0.6714613759375254	0.412542568436168	0.6762815569600207	0.4998959784165488	1.0154308744164926	0.4108701048827061	0.5297796393829743	0.9977626430727812	False
2_165101518	0.0304652006592292	0.8614388712506464	0.030396493526495764	0.5000016251725926	0.9967543885637292	0.8615936270618477	0.8942053741129672	0.9992340383074808	False
2_165107462	0.8389430486136291	0.3596992344834483	0.8246744267416943	0.5000563372336387	0.9832625909982612	0.36381700853571786	0.4875096328386245	0.9975793293339338	False
2_165108248	2.1963582711305776	0.13833721844803726	2.2135001641618146	0.4996719183740295	1.0279906526237106	0.13680796108709914	0.25289156029487736	0.9944909096113326	False
2_165122289	0.25161899557501505	0.6159373930081881	0.25920929130370496	0.4999518084461656	1.0096507318259127	0.6106639032939563	0.698005881371272	0.9988601982867512	False
2_165123410	0.683789483265997	0.4082848754571762	0.7022219902792131	0.4998736793521871	1.0158765910633711	0.4020380790760706	0.5220944425427163	0.9976099674615392	False
2_165123589	0.7021085365584271	0.4020761011576882	0.722872170892515	0.4998670871171961	1.0161293117076713	0.3952033980810722	0.5161151053731446	0.9976099674615392	False
2_165126946	2.8854511736269046	0.08938296583221716	2.9147994960003416	0.4991644732446569	1.0321795427867924	0.08777032102751514	0.18838956025272924	0.9922290136133528	False
2_165127445	2.8473740377922354	0.09152331647920298	2.808636877045501	0.50018376002356	0.9691474014411536	0.09375801161290588	0.19669387878314964	0.9924016713193948	False
2_165129586	0.7259954792703242	0.39418429718424464	0.7116727817701758	0.5000535681099183	0.9844695182668732	0.3988890476171806	0.5193348799034923	0.9976099674615392	False
2_165132707	3.5133844738912217	0.060874978669906765	3.614573560131248	0.4992790863537304	1.0361607680720235	0.057275403757163335	0.14229546628634634	0.9904247968053996	False
2_165133462	2.2581983380082407	0.13290860731540374	2.2712897665114724	0.5000843094947904	0.9719564466048206	0.13179018317798574	0.2467362262511014	0.9944909096113326	False
2_165133600	0.4392043886920476	0.5075067132057279	0.4342670508776792	0.5000276596237198	0.9878074106211956	0.5099025649767184	0.6149313697625979	0.9980918642423012	False
2_165133989	6.0548226205471565	0.0138683684822567	5.8675836926922775	0.5438519042458465	0.9593588870119332	0.015422206055330625	0.06225789750374919	0.9868372775178109	False
2_165134402	4.049402944894837	0.04418697032047658	3.834460058427794	0.5471854150548157	0.9676073343644568	0.05020916027114286	0.13056917616945365	0.989493458875764	False
2_165134633	0.011768094905505677	0.9136142700231136	0.011842822470498504	0.5000004147926533	0.9979648730948448	0.9133415063757199	0.9339242803351118	0.9997261015601768	False
2_165136916	7.0994360959670075	0.007710820736097079	6.879019191444968	0.5497916954214588	0.9564896548015002	0.008721340989350512	0.04495552519119013	0.9868372775178109	False
2_165139002	0.7622965855048562	0.382610766361949	0.7399362705036765	0.500011961998811	0.984243954188214	0.3896812937078403	0.5111615622826737	0.9976099674615392	False
2_165140007	9.288907178154318	0.002305456551020879	8.872861356423527	0.5869639791152339	0.9539164810385218	0.002894411176481371	0.025042817362518816	0.9868372775178109	False
2_165141549	3.054974064297312	0.0804902801156343	3.058133759004704	0.4995821630151498	1.03282405824781	0.08033388722787549	0.17754724149106374	0.9907024138223794	False
2_165145431	0.2659328182210885	0.6060732143062915	0.2602263515982486	0.5000200615040911	0.9906062090671623	0.6099646908792777	0.6973896075269705	0.9988601982867512	False
2_165152683	1.8526550771291568	0.17347490868326546	1.8331364850710088	0.4997706288589711	1.0252309796360242	0.17575752831108826	0.29861429516099725	0.9946120056511476	False
2_165153366	0.10101032847626357	0.7506205527029521	0.10262425631663064	0.5000020064051924	0.9939845211771516	0.7487028657370447	0.8073022185288826	0.9988601982867512	False
2_165153584	0.3115176317993047	0.5767503956290518	0.3073585242163972	0.5000195679743491	0.9897499066288248	0.5793056418444142	0.6723559032712066	0.9983965191621698	False
2_165155010	1.0734026399099434	0.3001781329428238	1.0790911992153271	0.4998379231009917	1.019488687752076	0.298900949900323	0.4262803772598369	0.9955314121133828	False
2_165155536	2.692888237287264	0.10079695744921112	2.6316387113838573	0.5002024293084529	0.9702694766763766	0.10475354716027784	0.21189966697290505	0.9943348047269333	False
2_165163003	0.8228222766038584	0.36435628866074665	0.8024521385596017	0.5000641753142883	0.9835548619273892	0.3703612302075612	0.493479287332269	0.9976099674615392	False
2_165167920	0.006976626064538749	0.9334331456941763	0.006851304831798188	0.5000003279221857	0.9984707019361624	0.9340323490718264	0.9497742512586056	0.9997590813771912	False
2_165172617	0.022528549837396383	0.8806895574593122	0.022292743346042698	0.4999969665593954	1.0027708675877858	0.881310961029162	0.9093359791719944	0.9994446762968446	False
2_165173034	0.6524289303287389	0.4192456099159677	0.6642594902550627	0.4998875339820845	1.015374823305351	0.4150601983897578	0.5334778520179551	0.9978295362662764	False
2_165178253	3.4265586605127965	0.06415565567798431	3.3243288002850018	0.5004118395903608	0.9667930615172718	0.06826187219407752	0.15961036912069346	0.9906154533600544	False
2_165180330	0.0032018236271582623	0.9548760553574692	0.00318388130835956	0.4999999384281098	0.9989508765453384	0.9550025308325374	0.9658816674479256	0.9997590813771912	False
2_165183257	0.8242579429263515	0.3639381774509859	0.8280514676516759	0.4998755946520678	1.017058369150189	0.36283657323710505	0.4866108526849206	0.9975793293339338	False
2_165192915	1.475956729674408	0.2244082025315632	1.4378540282850736	0.5001180027093933	0.9780236199424124	0.2304869212007548	0.35808529070525763	0.9946120056511476	False
2_165200324	6.151991810418623	0.013126418571846156	5.8958827795613615	0.5568423629320225	0.960364138643356	0.015176320593662584	0.06164902805868613	0.9868372775178109	False
2_165202539	0.3893790104514778	0.5326260008902604	0.3956539635328227	0.5000094512539038	0.9881991860690428	0.5293423099160629	0.6312079479960563	0.9980918642423012	False
2_165203117	1.7199775807396804	0.18969593083754646	1.6761467077158159	0.5001372855515847	0.9762767647831332	0.19543725222011776	0.32060422176061804	0.9946120056511476	False
2_165206171	1.8217210305315918	0.17710855428542693	1.80053948240311	0.5001121541496256	0.9752388767747788	0.17964728776864006	0.303002256063491	0.9946120056511476	False
2_165205260	3.6301946071933457	0.05674018143925307	3.4747366767187486	0.5354496197778154	0.9683629612908689	0.062312638929123636	0.15043688803352254	0.9904247968053996	False
2_165213306	2.440486122748837	0.11823957793038585	2.3224211445703986	0.5002555651123923	0.9724365287790501	0.12752140332486814	0.24134411489805	0.9944909096113326	False
2_165213471	3.6443806871424727	0.05625872357452333	3.5491136205346265	0.5003809359302132	0.9656124569244344	0.05957726767851468	0.146036966178413	0.9904247968053996	False
2_165219137	0.2718227721179147	0.6021116541243048	0.2602842122614675	0.5000477052472366	0.9907167662699092	0.6099249644088194	0.697353724669123	0.9988601982867512	False
2_165219140	0.00923399802778846	0.9234461595851318	0.008631748813058948	0.5000011308470179	0.9983255508104972	0.9259772814376241	0.9435841734953264	0.9997590813771912	False
2_165219720	0.22194070909259267	0.6375651574689372	0.21635085727029946	0.500017691537839	0.9914497257170699	0.6418345605803046	0.7231483733389227	0.9988601982867512	False
2_165224687	0.4751962971895125	0.4906062916793882	0.4698513897674274	0.5000307496224008	0.9873188242975222	0.493055544140146	0.6007354277151221	0.9979806875754014	False
2_165231415	2.23213876912206	0.13516662998440354	2.170075420628564	0.5001809342579019	0.9730585070177344	0.14071933240712942	0.2576075930405482	0.9944909096113326	False
2_165231635	0.12031771907189184	0.7286901527774992	0.11359154270030558	0.4999908990561749	1.0061139559718777	0.7360916884739357	0.7974959460914169	0.9988601982867512	False
2_165244155	6.162072247582159	0.013051821487360392	6.029766795596515	0.5317653404825038	0.9577085805188004	0.014066591557168606	0.05893218310737575	0.9868372775178109	False
2_165246738	0.5571058570152445	0.4554286927295749	0.546825285840896	0.5000395968904955	0.9863725315508964	0.4596177898872198	0.5722939911021904	0.9979806875754014	False
2_165247210	3.213886575653362	0.07301585178961145	3.1216274411308405	0.500262864933813	0.967738956211322	0.0772595857277395	0.17308295831949755	0.9906545479567118	False
2_165249705	1.1080232066296674	0.2925120635257624	1.103973464723822	0.5000052463729452	0.9805078883971456	0.29339574566738896	0.4209047834127788	0.9953179250540412	False
2_165257966	1.8220608796646616	0.17706816032369554	1.7639382020752237	0.5001559333924207	0.9757487919298088	0.18413405696352106	0.30802073003959074	0.9946120056511476	False
2_165261880	4.07224184909461	0.0435933812408994	3.965924429030565	0.5004262347483635	0.9636672983006436	0.0464300215079988	0.12412336184786465	0.9880612318268052	False
2_165266769	0.01160228856432255	0.9142226271878092	0.011450075817265315	0.5000007340256571	0.9980184996661524	0.9147849916344176	0.9350070313314306	0.9997261015601768	False
2_165272816	0.04975095198902578	0.8234972037263764	0.0478610460049822	0.4999950722228454	1.004004372927214	0.8268279120778965	0.8676127590329399	0.9989285860896542	False
2_165272424	3.464588660163997	0.06269609955890931	3.3214718304407143	0.5324698410438693	0.9688718325731916	0.06838058525401314	0.15980174436254674	0.9906154533600544	False
2_165274523	2.6016628417572747	0.10675165733405904	2.4606160562652803	0.5315011670363115	0.9733015302995021	0.11673299041962805	0.22767901131904816	0.9944909096113326	False
2_165285401	0.141933087483892	0.7063667746056461	0.13576781327719806	0.5000148855755399	0.993288579019616	0.7125251652752997	0.7791689188381017	0.9988601982867512	False
2_165294524	0.1400889556272773	0.7081925943832206	0.13522260944955633	0.5000130520392798	0.9932714538991476	0.7130773505464939	0.7796120436540597	0.9988601982867512	False
2_165297180	0.3782762031104028	0.5385272300597361	0.37530599786623503	0.4999487841148652	1.0114020657878238	0.5401261552891934	0.6400715834535599	0.9980918642423012	False
2_165301649	0.34480394745982323	0.5570693309380601	0.3343367871384544	0.5000091086412698	0.9894020491246592	0.5631165206425787	0.6591117113104477	0.9983491687939406	False
2_165303556	1.8258343046360888	0.17662037009443346	1.7563068051313169	0.5001714873701956	0.9758791920651058	0.18508583950527224	0.3091080375892871	0.9946120056511476	False
2_165304306	0.01932663812579349	0.8894341238931948	0.01922013912917464	0.5000010765956392	0.997423077364026	0.8897372279849853	0.9158142589363979	0.9994446762968446	False
2_165305538	3.2623189754408486	0.07088881080337461	3.1665976510448672	0.5002623281322718	0.9675213983277026	0.07515886500746649	0.16999589340626856	0.9906545479567118	False
2_165312467	1.9352774728843656	0.16418221746863093	1.865239607184776	0.5001597155459442	0.9751204150190996	0.17202129049951442	0.2942793041915165	0.9946120056511476	False
2_165306256	4.273892189477976	0.038702184245783984	4.106082037407759	0.5382984544453582	0.9657476136254672	0.042729241274113705	0.117594390427137	0.9877287395417464	False
2_165312786	2.1439484043914945	0.1431330828493017	2.05720621097862	0.5002059159032463	0.9739388007002512	0.15148769244647498	0.2704730215018058	0.9944909096113326	False
2_165313012	1.8533268732780923	0.17339695456709914	1.8467540600358918	0.4997508838225369	1.0254133638776457	0.1741613888211624	0.2967649040589208	0.9946120056511476	False
2_165313614	2.0294050303232325	0.15428099445978738	1.9803338063393312	0.5001558581681023	0.9742069699239732	0.15935524538939771	0.2795604976439771	0.994532804699778	False
2_165314187	0.003414791697576192	0.953401165417032	0.003366163327882532	0.5000002004810753	0.9989260227917868	0.9537337758800374	0.9649048563176328	0.9997590813771912	False
2_165316709	2.7798784318983394	0.09545541380950896	2.8455095975914446	0.4829226846917048	1.0331278203377394	0.09162953748617077	0.19375604099303245	0.9923266366902436	False
2_165316849	0.2272255612673177	0.6335887077185918	0.2286321722640423	0.4999640942709993	1.0089574993468822	0.6325399120421087	0.7157542263456499	0.9988601982867512	False
2_165316859	0.5911445205745167	0.4419768806862886	0.5655024674524611	0.500060545188116	0.9863213165387364	0.4520516715742503	0.5657399586378867	0.9979806875754014	False
2_165317086	0.04398908124100842	0.8338739282621539	0.043646430189255625	0.5000024680147991	0.9961219430181092	0.8345128137451762	0.8734901433206907	0.9989445677210936	False
2_165318014	0.7016030442120211	0.4022455718757659	0.6972891086406889	0.499904650674782	1.0155665824065834	0.4036960950002283	0.5235371612558545	0.9976099674615392	False
2_165318275	0.01029985393436661	0.9191629273776184	0.009922662989993114	0.5000009707678321	0.9981774391923888	0.9206519184790982	0.9394570752736924	0.9997261015601768	False
2_165318278	0.2138605255998556	0.6437582449105845	0.21528083535304174	0.4999661165640286	1.0086935939269237	0.6426594536323954	0.7238272997921642	0.9988601982867512	False
2_165318325	0.010690846955611727	0.9176482486243058	0.010347333365643864	0.5000002470086876	0.9981344668006707	0.9189774637832748	0.93818294903552	0.9997261015601768	False
2_165319311	2.6251669921262533	0.10518143875832907	2.596043750640092	0.5001589709785883	0.9702902487784348	0.10713084286004047	0.2151074805506367	0.9943348047269333	False
2_165319392	2.6035813973123823	0.10662252746478562	2.6480769212976156	0.4994126961183414	1.0307511175611004	0.10367524828256547	0.2104136610026809	0.9939155221342548	False
2_165319404	2.5167658259376253	0.11264139367678473	2.418528774229344	0.5001837424268788	0.9717302782986134	0.11990749744337835	0.23168593044535185	0.9944909096113326	False
2_165319811	0.180920304192	0.6705835357337562	0.17847832162442498	0.5000114497854843	0.9921861542821874	0.6726842212468166	0.7475561210744581	0.9988601982867512	False
2_165320135	1.8900909721971288	0.16919166125525475	1.869208881864324	0.5001163044550332	0.9747656774019772	0.17156571475170826	0.293768970213241	0.9946120056511476	False
2_165320369	0.3415859623395363	0.5589152018476451	0.3256148499276605	0.50003670388434	0.9896319560977228	0.5682527042252035	0.6633048795560551	0.9983491687939406	False
2_165321651	1.9408649809074632	0.16357464660525844	1.959373651556234	0.4997025461846611	1.0263490392509809	0.1615803211437623	0.2822369031840625	0.9946120056511476	False
2_165320390	5.8397293051586985	0.015668236992399498	5.6863928197599325	0.5359093751600995	0.9593242849263921	0.01709696326711352	0.0663024081954169	0.9868372775178109	False
2_165321817	0.3611369724521865	0.5478754672192898	0.3497355561376025	0.500032453854912	0.9891697686617617	0.5542628634987623	0.6517517384675058	0.9982189797926382	False
2_165326001	0.5480158457207551	0.4591295536800968	0.5342503487190697	0.4999398096730143	1.0134913890107422	0.4648253855690645	0.5768089659300808	0.9979806875754014	False
2_165323774	2.2885325037618722	0.1303331004677457	2.1317091239070582	0.5346726052990771	0.9754499673700624	0.1442798035011854	0.2618480355274467	0.9944909096113326	False
2_165327270	2.3856199609764985	0.12245630336270108	2.3094497087367927	0.5001516849032162	0.972267701839152	0.12858956686634604	0.2426843111601953	0.9944909096113326	False
2_165332055	0.5592265977057878	0.4545720260201167	0.5534277932056284	0.5000345743759697	0.9862337525513368	0.4569204723842133	0.5699581879270701	0.9979806875754014	False
2_165328097	2.3921326555977767	0.12194716420128815	2.431704670008912	0.490198095816893	0.9702393970539659	0.1189035330228826	0.2303873127327758	0.9944909096113326	False
2_165339070	0.0020238429237124933	0.9641175579676788	0.0020288893501856364	0.5000001361962395	0.9991590562651619	0.9640728798239824	0.9726988408697776	0.9997590813771912	False
2_165340308	2.6482822121026857	0.10366185888729797	2.5488193884266366	0.5002475404990201	0.9709658961526648	0.11037670702129332	0.21940715823144216	0.9944909096113326	False
2_165339873	8.771605926350503	0.003059559473596707	8.27821165336718	0.5994874827525536	0.9565495316902716	0.004012362790815405	0.029627849198587693	0.9868372775178109	False
2_165340812	2.1487932224278548	0.14268199935799808	2.0873429734601814	0.5002562921850655	0.9736345449422956	0.14852419031204467	0.2669741580770889	0.9944909096113326	False
2_165346645	0.1068600532327082	0.7437476358934649	0.10713516301257188	0.5000046225614848	0.9938947882073246	0.7434295862437584	0.8032212554101952	0.9988601982867512	False
2_165347686	0.001878717265320517	0.9654271799504086	0.001845283652073704	0.4999997476519408	1.0007939386445617	0.96573599861545	0.9738926578546722	0.999767550229506	False
2_165348127	0.2382558615189793	0.6254686710784185	0.23644727124337805	0.500013367983167	0.9909812371008156	0.626783941022302	0.7110831895645815	0.9988601982867512	False
2_165348433	3.2618623590664697	0.07090855136693762	3.1178205473515845	0.5328757375329151	0.9699008528112142	0.07744029623640991	0.1733381253086353	0.9906545479567118	False
2_165353158	1.1977896193304218	0.273763910129048	1.1644311278760142	0.4998761463145676	1.0199150527826275	0.28054845553507457	0.4083520484270493	0.9948976967493058	False
2_165349048	6.321361185053205	0.011929202233925018	6.011184461876838	0.5660316550801644	0.9607291081971188	0.014215482218219775	0.059306390053499636	0.9868372775178109	False
2_165353323	0.3601712120322986	0.5484111641031314	0.3445170119994145	0.5000368483802325	0.9893174286483368	0.5572334490395827	0.6542361991965657	0.9983198407952568	False
2_165354509	1.5215483676154804	0.2173853293694491	1.5014404818102776	0.5000985841243875	0.9773975131922892	0.22044985323988664	0.347436055892962	0.9946120056511476	False
2_165353712	5.351035078479812	0.020709972682359745	5.097446163224959	0.5549301316051419	0.9630949104208488	0.0239610967081958	0.08155604019563563	0.9868372775178109	False
2_165356343	1.647932738095335	0.1992405301745533	1.6312786181661068	0.4997935922809906	1.023799751130408	0.20152628888299595	0.32726590279846424	0.9946120056511476	False
2_165357136	3.8213919771608857	0.050602183198111605	3.831805164085381	0.4994703414222586	1.0368040524263686	0.050288744363931936	0.130695050956506	0.9894950444913208	False
2_165363350	0.14083488732262595	0.7074524280506007	0.13799904416009667	0.5000105400069449	0.9931512985920978	0.7102783920513466	0.7773753455148991	0.9988601982867512	False
2_165364887	0.15913098550264235	0.6899578605050884	0.15713132170640165	0.4999787758050127	1.0073548487811814	0.6918114903080078	0.7626348953388168	0.9988601982867512	False
2_165368346	0.06889069859546026	0.7929588210285884	0.06675857173468103	0.5000062035462796	0.9952612336043356	0.7961161183545373	0.8441482178465387	0.9988601982867512	False
2_165368588	0.01576644068789079	0.9000766747513894	0.015316902867198225	0.4999982179100043	1.0022756307809997	0.9015041351810692	0.9248054778884705	0.9994934794907332	False
2_165373601	3.148196549534476	0.07601092893212202	3.149683486466529	0.5000883405499654	0.9670966615986508	0.07594169216155255	0.17113617088897787	0.9906545479567118	False
2_165373960	0.4864654882029811	0.4855082199406542	0.4829519418963173	0.5000272381524634	0.9871172293662794	0.4870882420808176	0.5957260668457772	0.9979806875754014	False
2_165377103	0.12360667014930014	0.7251552145280424	0.1244480085442774	0.4999801957363638	1.0066080010692782	0.7242594568371541	0.7883555000162327	0.9988601982867512	False
2_165387880	0.7368350544704185	0.3906766130645515	0.7465498710189422	0.4999712785610786	0.9838245505356872	0.38757076524943146	0.5091954095002998	0.9976099674615392	False
2_165395437	1.422628581401085	0.2329712355980533	1.3772359776230587	0.5000821321315008	0.9785555471197088	0.24057252249788186	0.3684565757615281	0.9946120056511476	False
2_165398259	0.1870188590578863	0.6654094643413783	0.19055747894526576	0.4999881421712943	0.9917938135639724	0.6624530371522117	0.7395542437744665	0.9988601982867512	False
2_165401801	0.1758339936506843	0.6749781593792843	0.1812812519565341	0.4999852233761152	0.991948108374796	0.6702744572373289	0.7457243866167192	0.9988601982867512	False
2_165409716	1.6370091436187408	0.2007363199215182	1.609901212486875	0.5001110978020052	0.9766399554688474	0.20450568913609246	0.3304207464431829	0.9946120056511476	False
2_165410387	0.1258791118260092	0.7227435758727063	0.12268585979109048	0.50000981560176	0.9935594046636076	0.7261395193055108	0.7898210014962582	0.9988601982867512	False
2_165411129	0.3538892552677595	0.5519197310035883	0.34659570633084513	0.5000076502154466	0.9891549935026228	0.5560465732620568	0.6532018615798824	0.9982792913283444	False
2_165411202	0.6314992644124686	0.42680590666564855	0.6518104054193827	0.4998778113603583	1.015332763246947	0.4194661551328575	0.5372660565821407	0.9978530551175684	False
2_165414741	2.341132075042708	0.12599795776683742	2.3532472019105626	0.4990962527738799	1.0288809590163233	0.12502233982185096	0.2381243403677025	0.9944909096113326	False
2_165416613	0.4703077320627926	0.4928456314752291	0.4603587570054515	0.5000349059725127	0.987511044585776	0.4974563553477088	0.6044421838876856	0.9979806875754014	False
2_165424575	2.548012944792106	0.1104330665529596	2.5501423672576493	0.4996509284330464	1.0299528574275694	0.11028431715028664	0.21928470085942287	0.9944909096113326	False
2_165426386	1.1313309263711346	0.28749162787693483	1.1251888039878395	0.4998472380244052	1.019797082593944	0.28880390730379824	0.416451322055484	0.9951990707301421	False
2_165426690	0.6365066440601197	0.4249786301592594	0.6231878308244632	0.4999259899524846	1.0146052469328368	0.4298651291154384	0.5464378289617949	0.9978945464388109	False
2_165427825	1.5715156983145562	0.2099870340545673	1.533083578597143	0.5001225532258355	0.9772945580001312	0.2156502438872906	0.3423475249086838	0.9946120056511476	False
2_165431171	0.8512888553788969	0.3561879823850012	0.8539498668978922	0.4998727243554178	1.0173116034788	0.3554373357834784	0.4798893668839953	0.997568988048414	False
2_165437049	1.797270923717008	0.1800427773610035	1.7672252101183403	0.5001214371264383	0.975532370525294	0.1837258542591783	0.30756279642515605	0.9946120056511476	False
2_165437138	0.09837553881121153	0.7537878288158533	0.0963064991228748	0.4999883501721629	1.0057317580733274	0.7563078265986969	0.8132792774217654	0.9988601982867512	False
2_165437722	0.6339281660435745	0.4259180872435773	0.6220752037152124	0.5000452827357931	0.9854695774618244	0.4302771711317152	0.5467824183109654	0.9978945464388109	False
2_165437736	0.6272774481439285	0.42835572589570026	0.6219674786370888	0.5000371939132446	0.9853941305443492	0.4303170969681689	0.5468262751372235	0.9978945464388109	False
2_165438230	8.182035965204705	0.0042307249460663545	7.894879514988133	0.5626946793027726	0.9545313607610382	0.004957494019918518	0.03320986972244325	0.9868372775178109	False
2_165443127	1.0678371015300456	0.3014345048463116	1.0384680160277642	0.5000878692210362	0.9813271269030428	0.3081780386857944	0.43529779639382976	0.9958340354189781	False
2_165441708	2.305170906505225	0.12894409720891165	2.247031515042181	0.5138848658414971	0.9732658485433868	0.13387099155100124	0.2493066919251609	0.9944909096113326	False
2_165444674	0.4876665712904469	0.4849700440126297	0.4810017267082003	0.5003009667586726	0.9871923898537088	0.4879689256397889	0.5964659372004422	0.9979806875754014	False
2_165444072	4.670193282093237	0.030690473348729982	4.542222574393236	0.5297032982842713	0.9632153158666112	0.033068628868621615	0.09987566304971256	0.9868372775178109	False
2_165445468	0.2375191559527537	0.6260036808756477	0.2339741279211012	0.5000111754054489	0.9910618262675538	0.6285926022264416	0.7125452736295739	0.9988601982867512	False
2_165448865	0.6267021345705928	0.4285675792603261	0.6183774817218364	0.5000415048014888	0.9854721875417356	0.4316508636182335	0.5479785135725486	0.9978945464388109	False
2_165449620	0.04385334033104017	0.8341267104299285	0.04366460951496265	0.4999936541284287	1.00389089422922	0.8344788521108782	0.8734599561545652	0.9989445677210936	False
2_165449649	0.9260441344021046	0.3358929683766504	0.9298672397781048	0.5000364706423384	0.9820373418580496	0.33489742511452525	0.4607142511333003	0.9966619594972259	False
2_165452366	0.1603697280861951	0.6888163451035618	0.15910167454421753	0.4999998135224882	0.9926013803104416	0.6899849331718195	0.7611676851512748	0.9988601982867512	False
2_165452415	0.025258398086066336	0.873724884146051	0.02469241941071232	0.5000019714534476	0.9971042179229728	0.8751359184699207	0.9046507031616215	0.9993096725406256	False
2_165452501	1.330221369867388	0.2487658396787794	1.3005112617720442	0.5001017430272011	0.9790568760234072	0.2541198568849703	0.3821347794314902	0.9946120056511476	False
2_165452742	0.07196324056105396	0.7884994618062364	0.07199967336055124	0.499989051380228	1.005009213767025	0.7884472027307965	0.8381888155979935	0.9988601982867512	False
2_165453405	0.6617239564922102	0.4159519808004223	0.6699751003870915	0.4998919488283034	1.0153984534724565	0.4130602883057241	0.5317167441375669	0.9978295362662764	False
2_165454112	0.06287029591977955	0.8020155208516566	0.06194160896120592	0.499992073701394	1.0046104427211486	0.803453055294135	0.8497476523782646	0.9988601982867512	False
2_165460187	1.7300998419668758	0.1883981473154277	1.697592069987877	0.500124755912837	0.9760423816114184	0.1926031831426619	0.317557596258614	0.9946120056511476	False
2_165461116	1.4458572955280715	0.2291938494551016	1.4773209941267849	0.4997479407508282	1.0230002228002089	0.22419414847691946	0.35141278785314	0.9946120056511476	False
2_165463020	0.3653826706200505	0.5455319291320437	0.3580992009046895	0.5000317614985919	0.9889815991004028	0.5495637903864252	0.6478564548989499	0.998170512344495	False
2_165465101	1.9382739215708968	0.1638560716137102	1.9834314641520905	0.49966154937409707	1.0266881464013764	0.15902937543869575	0.2791777471602705	0.994532804699778	False
2_165466449	3.651770748824049	0.05600963312955054	3.758477561568725	0.4992471755399695	1.0368901803374897	0.052540396557438473	0.1345054687184067	0.989975875777958	False
2_165467068	0.7762733625389444	0.37828330668418775	0.7729341933300021	0.5000411229884848	0.9836884544738559	0.3793108639799303	0.5017141184236832	0.9976099674615392	False
2_165467535	0.4005415055298727	0.5268097333330717	0.3984100146517449	0.4999447281951585	1.0117631728224177	0.5279115358979776	0.6300221049795725	0.9980918642423012	False
2_165468435	3.314549237955873	0.0686691501684904	3.3008221106829296	0.5042432861003144	1.0337114761579074	0.06924521902038537	0.1611413710555199	0.9906545479567118	False
2_165469517	0.0031694502486239173	0.9551045150585942	0.0031357731786556533	0.4999995405877012	1.0010388359838285	0.9553434205286626	0.9661391127137522	0.9997590813771912	False
2_165473512	3.1178664755831846	0.0774381133480917	3.111458024726744	0.4997450764428088	1.033059413053266	0.07774333665466826	0.1737698587411496	0.9906545479567118	False
2_165474521	0.7833931158745315	0.3761054090919245	0.7892825120434281	0.4998776101372365	1.0166770704714738	0.3743171662905137	0.497072129670396	0.9976099674615392	False
2_165474563	0.45906692171584496	0.4980603716581632	0.4592459041305119	0.4999325303249758	1.0126672970495738	0.4979766118727331	0.6048733477510276	0.9979806875754014	False
2_165477903	1.5756880212492774	0.20938289414962769	1.597886397750699	0.4997449232545728	1.0238359357620044	0.20620299633717146	0.3322633027151932	0.9946120056511476	False
2_165478203	1.2520131462886468	0.2631683253155027	1.3028775332168152	0.4997431390681582	1.0217890119843478	0.2536882773199369	0.3816984894455985	0.9946120056511476	False
2_165479372	0.2255921246854342	0.6348116400316719	0.2312116713437717	0.4999578531620078	1.0090907293108449	0.6306268443302309	0.7141668370627774	0.9988601982867512	False
2_165480126	1.3029341742131637	0.2536779577399615	1.2473717571629095	0.5009154742623897	0.979701692287162	0.2640550517297057	0.3920925572687564	0.9946120056511476	False
2_165480128	0.1578843926442346	0.6911118210524194	0.15630128037082613	0.4999786746499804	1.0073447809430438	0.692584923153418	0.7632374995229858	0.9988601982867512	False
2_165480130	0.35125844019293595	0.5534016206585617	0.35529557357222075	0.4999422953222996	1.0111999320884086	0.5511306338380426	0.6491436812280823	0.998170512344495	False
2_165482204	2.706382093361981	0.09994743072272294	2.68418113037842	0.5001498854807273	0.9697477461484868	0.10134931331784036	0.20727647400229995	0.9939155221342548	False
2_165483971	0.9778402412349864	0.32273259810085997	1.0097720019366534	0.4998110099607272	1.0191011297283432	0.3149574664821981	0.4417681021898226	0.9959171602442006	False
2_165486417	0.012807689893929108	0.9098949352565456	0.012757897613482784	0.5000006082100564	0.9978985525251972	0.91006951089994	0.9314107715782703	0.9997261015601768	False
2_165487916	1.452910641089204	0.22806148917292124	1.4327500217987108	0.5000948380934838	0.9779260666248016	0.2313161573260537	0.35894021403270354	0.9946120056511476	False
2_165488445	3.7306859214587007	0.05342145171865997	3.6458127483601857	0.5003520721186422	0.9650760186265316	0.05621036266695467	0.14054688892774614	0.9902842988058679	False
2_165489350	0.5518787012219377	0.4575510723432921	0.5475030118395807	0.5000320158255243	0.98629038751149	0.4593397607958978	0.5720735678325558	0.9979806875754014	False
2_165493082	0.09963492175002386	0.7522681827931114	0.09739590528624832	0.4999883871993481	1.0057599719375103	0.7549773162774159	0.8122204483306782	0.9988601982867512	False
2_165495354	1.4162757225877345e-06	0.9990504586883806	1.429478288628161e-06	0.5	1.00002235216158	0.9990460431303848	0.9992430425701696	0.9999481392318676	False
2_165493914	4.674385115810138	0.0306156607621757	4.645098616911128	0.5001158386456286	0.9602336745808668	0.031142347744638418	0.09616150247791068	0.9868372775178109	False
2_165497425	0.242080482900775	0.6227075020638383	0.2424604783409449	0.5000109290698077	0.9908249744910396	0.6224346483473293	0.7075615433729773	0.9988601982867512	False
2_165496516	4.598869632846231	0.031993043565684776	4.468219837886863	0.5307315889236434	0.963604025174914	0.034530950368519935	0.10256744695744692	0.9868372775178109	False
2_165499548	0.39289244521728506	0.5307829148548767	0.3881266191019677	0.5000215810434688	0.9884770130431392	0.5332857775305191	0.6344949316887213	0.9980918642423012	False
2_165508389	0.14564660014356434	0.7027308297863406	0.1479905952583067	0.5000035120567233	0.9927773386691237	0.7004630608526143	0.7696121176980519	0.9988601982867512	False
2_165509579	0.35001584336097835	0.5541041616648645	0.3430005498994433	0.500025695258199	0.989210068633562	0.5581023470253511	0.6549726521361977	0.9983198407952568	False
2_165511794	0.8858376618392471	0.34660776015313105	0.888691972122615	0.5000379296258393	0.9824464455442116	0.345832017321578	0.4709431438965253	0.9971177612088056	False
2_165521852	0.09620866442770648	0.7564277167298215	0.0976082680936088	0.5000023399603364	0.9941375037634522	0.7547189062701738	0.8120188208437256	0.9988601982867512	False
2_165539661	0.010931727832002023	0.9167290003410616	0.010863931922358459	0.5000006718373374	0.9980631000755732	0.9169866785193168	0.9366792864209584	0.9997261015601768	False
2_165543199	1.6379967578055812	0.20060054264067664	1.6116672415337234	0.5001104589725917	0.9766209265319156	0.20425759761529416	0.33018836222093245	0.9946120056511476	False
2_165544071	3.3158007203747384	0.06861688642615837	3.2712434132081403	0.5002090031043283	0.9667147603541244	0.07050416671079207	0.16304544079812588	0.9906545479567118	False
2_165551404	0.05001227240349948	0.8230419202444068	0.049248933704802766	0.4999935707862882	1.0041096633253328	0.8243753764007415	0.8657690636225852	0.9989064889648234	False
2_165555539	0.10723692803871644	0.7433120520184472	0.10780364998572622	0.5000047137024264	0.9938674550077196	0.7426586393396474	0.8026328904553307	0.9988601982867512	False
2_165557318	0.02819845048379932	0.8666431141475428	0.027790034142526558	0.4999964718961478	1.0030877412608603	0.8676034052136286	0.8987926842257248	0.9992372150289488	False
2_165558215	0.29628150741042697	0.586223027583969	0.29335097782313824	0.4999604587089216	1.0100677173468728	0.5880811040495999	0.6795683576985533	0.9985400829815316	False
2_165558252	0.28348638805746873	0.5944251665086714	0.27920615034963703	0.5000191650286104	0.9902384457324916	0.5972220065035154	0.6870359791150376	0.9986838823025188	False
2_165558884	2.8027866537731825	0.09410062847698997	2.7275794002562184	0.5002198748891112	0.969800967411962	0.09862866711141316	0.20351276091251816	0.99355942820386	False
2_165559263	0.06111937932325873	0.8047353839297384	0.05915780051509501	0.5000055405809243	0.9955415083369408	0.8078320566932828	0.8531850023323858	0.9988601982867512	False
2_165562893	0.8344612391106239	0.36098567927659575	0.8249949324199406	0.4998937686099659	1.0168926095965	0.3637238008410607	0.4874241974627972	0.9975793293339338	False
2_165564484	0.010891552105686486	0.916881602100732	0.01065788264531875	0.4999986774320505	1.001905058814502	0.9177748578230596	0.9372881558660214	0.9997261015601768	False
2_165564871	2.7222779924514384	0.09895669686016983	2.6507496792910388	0.5002183230428765	0.970217685731067	0.10350107476251746	0.21016703755112595	0.9939155221342548	False
2_165565343	0.0020928352832463304	0.9635114905888124	0.002056928089587018	0.5000000670482676	0.9991616284405376	0.9638256487718728	0.9725103134737852	0.9997590813771912	False
2_165566877	0.6724505408938342	0.4121985394403819	0.6912374962739705	0.4998752170545078	1.0157589652080246	0.4057437810713225	0.5253341519940902	0.9976099674615392	False
2_165567324	0.1248829567890084	0.7237977099767915	0.12463804972139768	0.5000060895747337	0.9934305024658964	0.7240575951379713	0.7881926032329886	0.9988601982867512	False
2_165567789	0.3210951052082578	0.5709502689319187	0.31994962648968794	0.5000173395197495	0.9894901484469201	0.5716379191576244	0.6661299426500801	0.9983950419518864	False
2_165569779	0.2750756818504243	0.5999471057250259	0.2727509553988057	0.500000373931338	0.990319291455715	0.6014923495164644	0.6904784551917085	0.9987190688101364	False
2_165571467	0.8675583970385787	0.3516321355103811	0.8617710584949236	0.5000476308070332	0.9828002095213404	0.3532435476548368	0.4778280960498669	0.997568988048414	False
2_165575431	0.3320099879397276	0.5644779244808819	0.33477169151228736	0.4999470702468361	1.0108541741161168	0.5628627606976568	0.6588901489024687	0.9983491687939406	False
2_165575784	0.002941956131401469	0.9567441098543794	0.002912281051976607	0.4999997563461615	1.001001454447483	0.9569626079110279	0.9673545733271895	0.9997590813771912	False
2_165577746	0.016678453313563324	0.8972428469933715	0.016470232141728047	0.5000001875476092	0.997622833996437	0.8978827584530112	0.9220453456800741	0.9994934794907332	False
2_165577977	0.011643493567298435	0.9140710341607732	0.011644535719824493	0.5000003490005904	0.9979882983615826	0.914067203607432	0.9344699276020624	0.9997261015601768	False
2_165580341	6.14923903321518e-05	0.9937432860759547	6.225169636309147e-05	0.5	0.9998519849980376	0.9937047765391932	0.9952606149182696	0.9999469889073782	False
2_165580364	4.880213358537958	0.027166260988770063	4.90650636497594	0.4944239045023655	1.042157348256513	0.026755705426390608	0.08734229341583732	0.9868372775178109	False
2_165580775	0.2700631619292437	0.6032894058919711	0.26505733924204833	0.5000195214687516	0.9905053285464124	0.6066667901305683	0.694703519310958	0.9987319915932354	False
2_165585362	1.959493047360184	0.16156754651356864	1.973160099645611	0.4997065727819384	1.026409198331607	0.16011283435941592	0.28046782133526377	0.9946120056511476	False
2_165592390	0.3257280668228617	0.5681854510488793	0.3259422140035895	0.500014971293472	0.9893698732406558	0.5680582855578167	0.6631510958795658	0.9983491687939406	False
2_165594756	1.6467922384993017	0.1993960874814208	1.6485717846844636	0.4997667266728156	1.0240591229180322	0.19915343034161026	0.32467891961841144	0.9946120056511476	False
2_165597741	2.2759294131911934	0.1313963346569249	2.203683346604521	0.5001979472613646	0.9729081160060676	0.13768140406001772	0.2539464024017593	0.9944909096113326	False
2_165598298	3.6156833379563977	0.05723720325396385	3.6353880952410687	0.4985937184414418	1.035969551402484	0.05656341550502264	0.1411073449931737	0.9902842988058679	False
2_165601505	0.16664075049743587	0.6831146998691693	0.16836008109385148	0.5000053078649536	0.9923188572689572	0.6815733867935981	0.7545732132757461	0.9988601982867512	False
2_165601673	0.3743095057669734	0.5406645382400936	0.3677828725485597	0.5000254995524096	0.9888129411582296	0.5442152797682926	0.6434741896881779	0.9981230507395472	False
2_165602181	0.13378184075467914	0.7145426774186567	0.12962314345350026	0.5000117590997553	0.9933995806619076	0.718823097046386	0.7840934139007913	0.9988601982867512	False
2_165604221	0.12107025323381038	0.7278766001036907	0.1205364552733954	0.4999982377652837	0.9935472022762866	0.7284533873539489	0.7915798310999577	0.9988601982867512	False
2_165604279	0.008183916263210023	0.9279177056638191	0.008225168316130294	0.5000003411250163	0.9983048814114278	0.9277367604065552	0.9449158262198892	0.9997590813771912	False
2_165606954	0.12850511643057416	0.7199870482652748	0.12643492682400392	0.4999838226560368	1.0065847895878763	0.7221574508590045	0.7867009015710427	0.9988601982867512	False
2_165608024	0.6197134093452519	0.4311538047618355	0.5977888606903434	0.5000567653443888	0.9858781177923068	0.4394229216686294	0.5548258741605262	0.997978333337408	False
2_165609897	0.2535352651502336	0.6145967160043498	0.2548947090981528	0.4999605888704918	1.009454988452751	0.6136494560553514	0.7004652810567559	0.9988601982867512	False
2_165610362	3.554105562477788	0.059398312215458215	3.4749320564296795	0.5002608953168168	0.9658603240623898	0.062305280725881824	0.15042207923504586	0.9904247968053996	False
2_165611362	0.3830698788233349	0.5359648511094869	0.3784987123362953	0.5000242929986758	0.9886194866093124	0.5384077971712048	0.6386738607050241	0.9980918642423012	False
2_165620031	0.937338032903682	0.33296337302176593	0.9090251765628636	0.500080778569172	0.9825501834681744	0.3403732004117141	0.4658386649754259	0.9968712803071316	False
2_165612741	6.508540294057982	0.010735760062729692	6.345436159826933	0.5374572206191471	0.9571491094118926	0.01176836703822748	0.053204595511908835	0.9868372775178109	False
2_165620175	0.8924146360897964	0.3448238022402067	0.8879998533921025	0.4998777489801791	1.0175839132123754	0.34601990476862354	0.4711026232647363	0.9971177612088056	False
2_165622143	1.543752139436208	0.2140601696868608	1.5133970949609648	0.5001121041336924	0.9773841294577468	0.21862145072585093	0.3455223034744289	0.9946120056511476	False
2_165624349	2.4291996203645567	0.11909369205324385	2.3882358076916717	0.5001527667272411	0.9715810015944834	0.12225152315603235	0.2346368683264292	0.9944909096113326	False
2_165625292	0.4671168827592851	0.4943165359471106	0.4580739968259877	0.5000338441854397	0.9875304960991448	0.4985254715125372	0.6053181812745021	0.9979806875754014	False
2_165627505	0.003862352109969436	0.9504451120053976	0.003768386730371276	0.5000002671756532	0.9988693792896656	0.9510508563908692	0.96289199886314	0.9997590813771912	False
2_165628004	0.0450259583182131	0.8319563038624793	0.04485891310105217	0.4999935099034114	1.0039449539028755	0.8322636706058328	0.8717911184800705	0.9989445677210936	False
2_165628788	0.02843189754700859	0.8660974301206623	0.02781155384218437	0.4999965509668143	1.0030773811556952	0.8675526266029361	0.8987642057671157	0.9992372150289488	False
2_165630201	0.002046341435029575	0.963918796794206	0.0020033980799780693	0.5000001337556577	0.999174192516122	0.9642991384636318	0.9728640159297106	0.9997590813771912	False
2_165634262	0.21801215236611424	0.6405587506243976	0.21172729427416925	0.5000182742508803	0.99155736423658	0.6454169240726568	0.7260548848245698	0.9988601982867512	False
2_165634886	0.0771926795191007	0.7811384804245171	0.07595332438359037	0.499990234719295	1.0051023420356022	0.7828581465145308	0.8338686334269895	0.9988601982867512	False
2_165635631	2.7803374556004883	0.09542805976304324	2.70398565791038	0.5001341792971429	0.9699323660661004	0.10009772908468527	0.20553928802714336	0.993867079567044	False
2_165637285	0.013573325650757084	0.907252627628136	0.013433092466584641	0.5000002552431592	0.9978505972719968	0.9077308299250916	0.9295824545355648	0.9996589279546386	False
2_165637993	1.5429863559568844	0.2141738388788723	1.5218200401541253	0.5000988643391977	0.9772512222686682	0.2173442745623952	0.344167867982979	0.9946120056511476	False
2_165640188	0.5546089386170081	0.4564405755520582	0.5594584999416838	0.4999122794943343	1.0140423770484046	0.4544785034603021	0.5678536298358559	0.9979806875754014	False
2_165644043	1.5073124409194634	0.21954964248773126	1.4729637439850194	0.5001131818118779	0.9777227943906841	0.2248786632340518	0.352146392946911	0.9946120056511476	False
2_165642924	5.9030725973671	0.015114495298309771	5.748994445297285	0.53586613091159	0.9590973679063852	0.016498097627307032	0.06484146326876887	0.9868372775178109	False
2_165645220	0.00919282151994949	0.9236165122728512	0.00909829831289244	0.5000006087065302	0.9982307602128904	0.9240090296516345	0.9420833587266256	0.9997590813771912	False
2_165647024	0.1958940587845888	0.6580556578522659	0.1944976547092665	0.5000114924258783	0.9918171688669708	0.6591993270591393	0.7370487089860359	0.9988601982867512	False
2_165647332	0.589657087078109	0.44255175165568894	0.5854757226334186	0.4999201136892826	1.0142540013911236	0.44417398088268295	0.5589683507498093	0.997978333337408	False
2_165647341	0.9871931244670122	0.3204293683814099	0.9588592066502316	0.500081401041575	0.9820659207605952	0.3274744672967306	0.4537159547146943	0.996326532829664	False
2_165652003	0.5875119193138971	0.4433828600851647	0.5759065380625543	0.5000432775473083	0.9860251456089222	0.447921315289964	0.5621328770704551	0.997978333337408	False
2_165655496	0.005999138759843703	0.9382622985021648	0.005961896680673817	0.4999991153136622	1.0014357093950144	0.9384538459939646	0.9532269795803756	0.9997590813771912	False
2_165658890	0.35051904665716904	0.553819457328317	0.350189937165851	0.4999489795343249	1.0110510362673126	0.5540056309434899	0.6515387195971095	0.9982189797926382	False
2_165660905	1.8498704135928392	0.1737984667779252	1.805238511697098	0.5001450118010421	0.9753674040688448	0.1790804723499021	0.3023916779109114	0.9946120056511476	False
2_165661801	0.9133504913476428	0.339226994929294	0.8934905058740696	0.5000844667864139	0.9826404319486298	0.3445331635484784	0.4696872438718629	0.997095158256244	False
2_165668018	0.16789131401603186	0.681992703538848	0.17269064937499934	0.4999676251651774	1.0078689085081467	0.6777315299066771	0.7515818359834437	0.9988601982867512	False
2_165664174	5.9030725973671	0.015114495298309771	5.748994445297285	0.53586613091159	0.9590973679063852	0.016498097627307032	0.06484146326876887	0.9868372775178109	False
2_165668239	0.17268569097350905	0.6777358962884129	0.17373546238741255	0.4999728329885864	1.0078064848306028	0.6768130997289041	0.7508556352889111	0.9988601982867512	False
2_165672567	0.17084903931910844	0.6793583393649936	0.1678183009244094	0.4999787862183792	1.007581350273256	0.6820580759805728	0.7549770378188234	0.9988601982867512	False
2_165673889	0.21579528836994646	0.6422625451396317	0.21241126692984835	0.5000146583262508	0.9914863600864242	0.6448840067616324	0.7256351123446714	0.9988601982867512	False
2_165674738	0.23083362914849204	0.6309063928345017	0.22488852624519493	0.5000188133885142	0.991285476389652	0.6353400873520849	0.7179949114690157	0.9988601982867512	False
2_165674774	1.3087395150005534	0.25262299988061176	1.3080472607834963	0.4998156935402718	1.0214030731901032	0.2527485139760507	0.3807507263430868	0.9946120056511476	False
2_165675115	0.005999138759843703	0.9382622985021648	0.005961896680673817	0.4999991153136622	1.0014357093950144	0.9384538459939646	0.9532269795803756	0.9997590813771912	False
2_165675128	0.11469324380173873	0.734862931423963	0.1137635537306778	0.5000066117038765	0.9937427239507768	0.7358994039719939	0.7973512755216826	0.9988601982867512	False
2_165675137	0.7344223443521116	0.3914534795404088	0.7203201476804679	0.4999140299638492	1.0157191335746278	0.3960389149936728	0.5168874411706241	0.9976099674615392	False
2_165675166	3.2899856314924136	0.06970363218949628	3.1729000502018607	0.5271638313143118	0.9691987947155316	0.07486939626530154	0.1695658686812708	0.9906545479567118	False
2_165675293	3.9279772608904864	0.04748903175461694	3.849563200041304	0.5195486620512957	0.9653548473277213	0.04975894774233425	0.12979000554190806	0.9893577791620056	False
2_165675693	0.039666691993048175	0.8421336871510041	0.03939062734571053	0.4999944212233261	1.003690448274903	0.8426767898444281	0.8798055263018499	0.9989452225199258	False
2_165677808	0.7557141738311088	0.3846730979235258	0.7334182526938093	0.5000631395371592	0.9843145023310074	0.3917774386895848	0.5130536710726641	0.9976099674615392	False
2_165680449	0.9234388484730404	0.3365736600358824	0.9057168924664438	0.4998926895350381	1.0176329074056798	0.3412534131102727	0.46663492267813705	0.996917439293491	False
2_165680684	0.01999938338030205	0.8875388061394704	0.0205983360283426	0.4999960180090251	1.0027172685622308	0.8858785661456919	0.9128661689011814	0.9994446762968446	False
2_165680897	0.6674081765773678	0.4139566966125907	0.6542242520954461	0.5000495436488622	0.9851080314555446	0.41860643563770494	0.536548968994363	0.9978295362662764	False
2_165683406	0.4141991418896112	0.5198458446776737	0.4180769315789803	0.5000134542381364	0.9879109643377992	0.5178981810346386	0.6216551338402119	0.9980918642423012	False
2_165686663	2.4231883864266592	0.11955138053247184	2.3703241686307592	0.5001769207869731	0.9717610142656652	0.12366137012431755	0.236443541740592	0.9944909096113326	False
2_165687186	0.06300401496071828	0.8018094658323404	0.06118276622873964	0.500005338151989	0.9954584571695936	0.8046362028562961	0.8506817458206438	0.9988601982867512	False
2_165689720	1.7750821659116127	0.1827543695338123	1.789948391400685	0.4997301158869054	1.025164339046795	0.180932451049458	0.3044717445277218	0.9946120056511476	False
2_165690923	2.8407094506985118	0.09190362839180176	2.76356634759577	0.500228496299517	0.9696087295350182	0.09643304563460164	0.2004667049796864	0.9931166003026021	False
2_165699276	0.016078207817017187	0.8990987961828499	0.015987952687282814	0.4999976431763295	1.0023521625628922	0.8993808892241083	0.9231867623011278	0.9994934794907332	False
2_165694898	2.370231592640664	0.12366870359394412	2.382683438860113	0.4990595172648322	1.0290650712485792	0.12268664079852852	0.2352195375895719	0.9944909096113326	False
2_165705863	0.5420725156181732	0.4615750757387773	0.5432444254147413	0.4999193975781168	1.0137920156286937	0.4610912329640025	0.5735447650043031	0.9979806875754014	False
2_165705906	0.11257047600244616	0.7372364507383561	0.10885332809630198	0.5000101458816031	0.9939569058375104	0.7414534008223301	0.8016532314791769	0.9988601982867512	False
2_165707855	0.932284373600055	0.3342700347098877	0.9445543933361478	0.4998480703933432	1.0182992062253229	0.33110931405000577	0.4571521655304711	0.9964387193244312	False
2_165708754	0.04154182739682	0.8384956297479682	0.040964076011732686	0.500002734138584	0.99625449591365	0.8396072803795841	0.8774389663914318	0.9989452225199258	False
2_165708792	2.2534785282697385	0.13331442570191546	2.286479974489339	0.4996399384000982	1.0285456962526371	0.13050560188198568	0.2451391542923017	0.9944909096113326	False
2_165709083	0.003139580405061793	0.9553163477177959	0.003120038480119547	0.4999995372950424	1.001038518345796	0.9554554836682836	0.9662182828286856	0.9997590813771912	False
2_165709517	1.072033619659436	0.3004865507123027	1.0556204623862868	0.5000715918668327	0.981054884910598	0.3042161855931905	0.4314104867936844	0.9957723211814274	False
2_165709551	1.350688057366085	0.2451578657147548	1.3556664455063585	0.4998026893499086	1.0218357495542991	0.2442899386525629	0.3722800936143891	0.9946120056511476	False
2_165716650	0.6104322853194049	0.4346250935031379	0.5934464202400704	0.5000510457970022	0.9858737234172096	0.4410894953811726	0.5562970713322736	0.997978333337408	False
2_165717872	0.1214360584010592	0.7274821575859549	0.12138576167126305	0.4999819699876488	1.0065028852213238	0.7275363522983578	0.7908678696347295	0.9988601982867512	False
2_165722226	5.287503824424888e-05	0.9941982156591656	5.2791085181524984e-05	0.5	0.9998646814002692	0.9942028233388728	0.9956467828170094	0.9999469889073782	False
2_165724348	0.08026180201475341	0.7769429379321512	0.08091343423802755	0.5000029839260285	0.9946787872526256	0.7760633484733853	0.8286092316910566	0.9988601982867512	False
2_165726733	4.306492248220309	0.037967172122602144	4.175867824043962	0.5307126641560811	0.9648335155433724	0.04100355839976366	0.11447258179440488	0.9876369620300696	False
2_165730720	0.001068631906127493	0.9739218496285508	0.0010420188118587248	0.4999999393944573	0.999405580817766	0.9742485064467368	0.9804785861926179	0.999815356887746	False
2_165731741	0.19774263682988646	0.6565491275400551	0.19274299838070874	0.4999775402907523	1.0080946419774346	0.6606433823148714	0.7381684819785466	0.9988601982867512	False
2_165731846	0.17263847605183005	0.6777774775591043	0.1679037110261561	0.4999807881345852	1.0075459891931042	0.6819816054956935	0.7549132460715391	0.9988601982867512	False
2_165732418	0.5546540410919647	0.4564222662630292	0.539725572707539	0.5000469225539517	0.9865202726385364	0.4625464802630204	0.5747961084755879	0.9979806875754014	False
2_165735900	0.04552238465316093	0.8310463693382769	0.04476699426231789	0.4999943183448063	1.0039153922896211	0.8324330583013331	0.8719363586189771	0.9989445677210936	False
2_165737889	3.3119516606053025	0.06877776478809505	3.37746860104744	0.4829964060328864	1.0360317603839342	0.06609349543855081	0.1563968598512399	0.9906154533600544	False
2_165739014	1.4087206779846326	0.23526888409065305	1.3819284584642446	0.5001001091596584	0.9783770018667054	0.2397729336859835	0.36761760037090346	0.9946120056511476	False
2_165740616	0.10146327402168254	0.7500806644844716	0.09919800674470024	0.5000080168436905	0.994198797165582	0.7527941881158482	0.8104758579562833	0.9988601982867512	False
2_165741394	0.10702127268739048	0.7435611979769889	0.10525585823779693	0.4999865317859558	1.0060062479306808	0.7456113047192878	0.8048769929937296	0.9988601982867512	False
2_165744679	0.9477312486467612	0.33029746152816875	0.935549647310836	0.4998812088248232	1.0179791971887449	0.3334249926410149	0.4592817846652614	0.996486180247045	False
2_165746352	0.23106568576309885	0.6307347620087684	0.2291558721954061	0.5000132976820532	0.9911241472840874	0.6321504440827026	0.7154272936408171	0.9988601982867512	False
2_165748563	0.0323521446944639	0.8572569675335489	0.032353059123124694	0.5000014953921591	0.9966476986424004	0.857254971903612	0.8908916206692096	0.9991770010404571	False
2_165753763	0.3144734114691232	0.5749480069531442	0.3154305491334526	0.4999523479453425	1.0105078351182009	0.5743667455273374	0.6683598059591744	0.9983950419518864	False
2_165758909	0.0011040229290175674	0.9734936943191898	0.0011040561184927355	0.5000000677267409	0.9993805034785374	0.9734932960484496	0.9799073083129192	0.999815356887746	False
2_165761157	0.3085978434015715	0.5785418818246428	0.3052708735049237	0.4999591276818052	1.0102660670207255	0.5805967700600475	0.6734010627021615	0.9983965191621698	False
2_165769411	1.1286587532716794	0.2880616101211607	1.172339985569124	0.4997725777712407	1.0206454611104854	0.2789209576744036	0.4066894760134487	0.9946967502209476	False
2_165770457	0.0016181265821337831	0.9679129939313812	0.0015720022311143116	0.5000000666085869	0.9992713020384	0.9683733736891096	0.9758975413407543	0.9998092303972684	False
2_165770930	0.8065957837751512	0.3691286261018609	0.8172751238926139	0.4998674826816865	1.017018473748072	0.3659780619846569	0.4894860378660977	0.9975793293339338	False
2_165771389	1.9074819881377607	0.1672432319353231	1.8721232710995537	0.5001351052316005	0.9748444265461256	0.17123209664007688	0.2933822327453291	0.9946120056511476	False
2_165773567	0.04912538673854528	0.8245922144586779	0.04865939021692611	0.4999933640468882	1.0040968820389282	0.8254126728112584	0.8665442472659256	0.9989064889648234	False
2_165773693	6.6895511101330385	0.009697962123858428	6.9751812074646296	0.413743454130276	1.0616488848114958	0.008264785340985625	0.04366374230868029	0.9868372775178109	False
2_165775200	2.6816819003634578	0.1015084683538402	2.7037317742106097	0.4993126276819272	1.0309631149119758	0.10011366648302188	0.2055683360549247	0.993867079567044	False
2_165773955	7.124462215167	0.007603921915353974	11.262943542184074	0.054570193610188215	1.624713188938541	0.0007906972783876531	0.013576250788141342	0.9782700598527084	False
2_165776239	0.9988693636778124	0.31758424350069714	0.9804987776478812	0.5000708087208705	0.9817680669151742	0.3220756970175335	0.4485197751568736	0.9960878194406956	False
2_165775652	3.4657290562730623	0.06265288256616341	3.6154300809685083	0.4585724758479396	1.0398230704043463	0.057245918421712776	0.14224990075257174	0.9904247968053996	False
2_165781508	0.25406705624384074	0.6142257858224103	0.25063831621446303	0.5000169734311884	0.9907427764695173	0.6166259776248917	0.7028648759791606	0.9988601982867512	False
2_165781780	2.215415183682296	0.13663829843681208	2.255797150410217	0.4996343235978957	1.028401053590859	0.13311489334947954	0.2483714593444373	0.9944909096113326	False
2_165781945	0.061027663524363625	0.8048789876938187	0.06052021456707735	0.4999914766035135	1.0045720280647985	0.8056756015016431	0.8514677512782556	0.9988601982867512	False
2_165782571	1.9512207736880207	0.16245536145612938	1.949714085643791	0.5000901057471077	0.9740947196642769	0.16261766405149025	0.28344951595163903	0.9946120056511476	False
2_165785586	0.4916579312235854	0.4831886700176594	0.4945676517309039	0.4999916702930177	0.9868759294847764	0.4818968238815391	0.5913779757853362	0.9979806875754014	False
2_165786654	0.5887916153747881	0.4428867743272769	0.5877387988439295	0.4999161846774917	1.0143191121886423	0.44329484565277466	0.5581977236598464	0.997978333337408	False
2_165784232	11.381632548195512	0.0007417389790509432	12.020012374887301	0.20558861020959426	1.1705678769755914	0.0005263235274531874	0.011439227254112715	0.9782700598527084	False
2_165789137	1.4352398073385189	0.2309111990589595	1.4038556197920116	0.5001093080226428	0.9782398827979952	0.2360790794980149	0.3638214218383073	0.9946120056511476	False
2_165790401	0.2183249347345111	0.6403192086645124	0.21359781855426266	0.5000165463725529	0.99148874178356	0.6439619675096396	0.7248906854366289	0.9988601982867512	False
2_165792056	1.8773843729341024	0.17063172883377464	1.8208233731420482	0.5001596862990131	0.9753392942300556	0.17721529964979255	0.30030762430989577	0.9946120056511476	False
2_165793561	0.3517428573463519	0.5531281950732594	0.3435839550656965	0.5000274623195969	0.9892184187570358	0.5577677643730594	0.6546810327200402	0.9983198407952568	False
2_165792339	4.586235554018515	0.032229726853501006	4.729297707028309	0.4612919205617791	1.0449987395518927	0.02965299080143191	0.09323277779454844	0.9868372775178109	False
2_165794594	0.7664444187014112	0.3813192523418738	0.7696259820040723	0.4998843230347748	1.0164400687519404	0.3803327826530444	0.5026493510044068	0.9976099674615392	False
2_165796620	1.6042541533628878	0.2053013756037496	1.6204439565699431	0.4997507817608841	1.0239576472404694	0.2030298952853823	0.3288641138956082	0.9946120056511476	False
2_165797110	1.5879816581942805	0.2076147357122311	1.5971646436191804	0.4997649632003621	1.0237335496944795	0.20630548532188764	0.332368673012047	0.9946120056511476	False
2_165801359	2.2262161744865807	0.13568577705924412	2.161571606313373	0.5012509935934367	0.9731866851825128	0.14149990004280832	0.25853883863706656	0.9944909096113326	False
2_165803033	3.8992580867787865	0.04830743605545952	4.056934149237351	0.455191861594529	1.0424594624759451	0.04399029800619692	0.11986070616325105	0.9880612318268052	False
2_165803932	5.776645082951234	0.016240511625504	5.656499815369897	0.5289748999216721	0.9588048776463636	0.01739079564108437	0.0669750693877644	0.9868372775178109	False
2_165804660	6.128995269816871	0.013298242272161476	5.9108942323655365	0.5493705195169886	0.9596903955979014	0.01504753151553384	0.0613283606147474	0.9868372775178109	False
2_165804991	3.1759206316212962	0.07473108590515576	3.2503929100494133	0.4800188005288618	1.0356307403158282	0.07140633877663471	0.16439816758205925	0.9906545479567118	False
2_165805976	0.5835463396063005	0.4449256166327216	0.5758817279383948	0.5000375325375905	0.9859778931494316	0.4479310947269893	0.5621431293155544	0.997978333337408	False
2_165807253	1.6081231833974812	0.20475582545177784	1.5768507436623622	0.5001154415216981	0.9769139714622742	0.20921490224115727	0.3354904816447791	0.9946120056511476	False
2_165807781	0.011249951053105887	0.915530156446491	0.01137863059193478	0.4999982010071776	1.0020012321764162	0.9150502563971721	0.9352097979567277	0.9997261015601768	False
2_165808057	0.003439073451040997	0.9532359715706894	0.003547036845702678	0.4999998135117218	0.998872367470692	0.9525084625789868	0.9639758889978032	0.9997590813771912	False
2_165812719	0.12651336034804214	0.7220748570652379	0.1278058636416972	0.5000041890589303	0.9933069142400386	0.72071793064997	0.7855828372860485	0.9988601982867512	False
2_165813113	2.6466204845120282	0.1037702938099664	2.5967453487937746	0.5001853080730118	0.9704069183633114	0.10708341721451364	0.21504311923418007	0.9943348047269333	False
2_165814491	0.04612151082366722	0.8299550700632983	0.04607441641564946	0.4999931349073979	1.0040034344887818	0.8300405823473204	0.8701211416672315	0.9989445677210936	False
2_165817419	0.17098747310997453	0.6792356961481651	0.1695290289935656	0.4999768463169152	1.0076553770576042	0.6805307140850849	0.7537222769325055	0.9988601982867512	False
2_165818169	2.870852957708337	0.09019705538938794	2.8548068762866023	0.5000582060488302	0.9687583874492852	0.09110117954190987	0.19302186633008925	0.9923177111022452	False
2_165819977	0.2904602305975743	0.5899257545672583	0.2914204986045661	0.5000130565075044	0.9899340387806586	0.5893116761700556	0.6805816212558659	0.9985656982849924	False
2_165821505	0.8077484330665357	0.3687867655161163	0.7847216112095339	0.5000658098126477	0.9837685925288896	0.3757009818937535	0.4983462559085682	0.9976099674615392	False
2_165821268	5.032482273907249	0.02487622029853609	5.155566281748179	0.4670082414857649	1.0462347551766045	0.02317197840220009	0.07989118950534628	0.9868372775178109	False
2_165821681	0.002538097112511295	0.9598199478131396	0.0026033887661469635	0.4999995044050558	1.000963832427601	0.9593068632501136	0.9691082768083394	0.9997590813771912	False
2_165821889	0.1545544204054181	0.6942204395942647	0.15482954456820153	0.5000068089160299	0.9926649799763108	0.6939621457787822	0.7643544246696357	0.9988601982867512	False
2_165823703	1.0340055245357576	0.30921973835798	1.0373881651357806	0.5000457130948485	0.9810394789252888	0.30842969453736524	0.4355381545844907	0.9958340354189781	False
2_165826943	2.1135674260197	0.14599861732899022	2.0402380881387217	0.5001901326965557	0.973966932861542	0.1531856681702073	0.2724192393631533	0.994532804699778	False
2_165828042	0.2103456385825808	0.6464966308532332	0.20697950172325366	0.4999736529247902	1.0084282997433691	0.649145211078435	0.7290542360852827	0.9988601982867512	False
2_165828329	0.07019554762158009	0.7910522756507397	0.07139904329596902	0.4999876670822566	1.0050293526739438	0.7893105612526434	0.8388398331617981	0.9988601982867512	False
2_165828369	0.9937993210580772	0.3188155568091634	1.031370728640468	0.4998013354919088	1.0193519267782682	0.30983694025932473	0.43689486835262936	0.9958340354189781	False
2_165828370	5.2748667302572585	0.02163544404967943	5.3819893209838465	0.4721224989592077	1.046617992159601	0.020345665888895532	0.07364472439402113	0.9868372775178109	False
2_165829017	0.10776566276109634	0.7427023778533527	0.10854003582062433	0.4999970102708017	0.9938405827104908	0.7418124455438606	0.8019368769269237	0.9988601982867512	False
2_165857480	0.13330257309931426	0.715032096369105	0.13243250760933736	0.5000076601138296	0.9932439633921796	0.7159231449410959	0.7818276677338495	0.9988601982867512	False
2_165857581	1.0549122526792019	0.30437845727198576	1.0833191266174254	0.4998073034028984	1.0197324668405057	0.2979562295910815	0.4253326141573253	0.9954506525826284	False
2_165860314	15.360243918177275	8.883794950076407e-05	25.90210752433268	0.06279109241762143	1.7271154951862622	3.5917678842256606e-07	0.001623272140720038	0.8054405964805597	False
2_165865439	0.2723084694657416	0.6017874185088266	0.2693575528210204	0.499963744367153	1.009641918454877	0.6037630571374517	0.6922999374043479	0.9987319915932354	False
2_165861222	7.87804101388565	0.005003865506450489	18.130888130479434	0.0448483824628884	1.8493719486104083	2.062288428350545e-05	0.0039140793512379285	0.9056896843575306	False
2_165870133	0.10936452412720143	0.7408687790074502	0.10689476128754903	0.5000084395424311	0.9939790590480472	0.7437074855510535	0.8034342742805914	0.9988601982867512	False
2_165862603	17.015578932764925	3.707437516420331e-05	33.53066867726375	0.055308190876419486	1.8755505868635205	7.0149117625817325e-09	0.0008651755725451711	0.7248446038411341	False
2_165871993	0.2754449163495281	0.5997024425742425	0.26965808978275163	0.5000109659737424	0.9904352967655116	0.6035612207746687	0.6921250796684879	0.9987231033001418	False
2_165870190	15.693613240527384	7.447522412895591e-05	28.4237878094209	0.05668281270012385	1.8104908184425816	9.746040408042944e-08	0.001304313404297855	0.7778514582270482	False
2_165876909	0.4209986729555908	0.5164391460952655	0.4273511745777796	0.4999291880182344	1.0123070730289159	0.5132915570280521	0.6177729503626163	0.9980918642423012	False
2_165879676	3.973145251157632	0.046231341684711436	3.840859562773404	0.5310869949182959	0.9663373449938018	0.050017872922738287	0.13022971294283292	0.9893577791620056	False
2_165883153	0.4002028274124996	0.5269845269484497	0.3953246275123092	0.5001981016406221	0.9883763831998692	0.5295137461176449	0.6313588838266847	0.9980918642423012	False
2_165884675	1.8893739217668328	0.1692725539729424	1.876410686683812	0.5001053431849576	0.9746624434934048	0.17074265799114807	0.2928172201265241	0.9946120056511476	False
2_165883864	3.1605151810784378	0.0754393728598497	3.3159278425628145	0.4554790510405719	1.0385311495084322	0.06861157999820544	0.1601628512177104	0.9906154533600544	False
2_165885516	0.007910753117638336	0.9291276751163784	0.007642345633939841	0.5000005959284405	0.9983979452464384	0.9303372668689294	0.9468722963263358	0.9997590813771912	False
2_165890715	0.08342483056283356	0.7727087420736521	0.08276809622111614	0.4999885116680716	1.0053486356601826	0.7735806392100609	0.8266857965965964	0.9988601982867512	False
2_165890733	0.7051494087107812	0.40105880900454816	0.6942615381922224	0.500046165650877	0.98462616225886	0.4047186449653577	0.5244598633147901	0.9976099674615392	False
2_165892122	0.5125770716937268	0.4740253845036797	0.4843944395142898	0.5000588171757714	0.9874152350386562	0.4864385298644258	0.5951901022547534	0.9979806875754014	False
2_165893941	0.04984123471452051	0.8233397677243143	0.04986740282402025	0.5000023223864265	0.9958375921382792	0.8232941634764752	0.8649249621094108	0.9989064889648234	False
2_165892766	4.402466130764084	0.03588699996563727	4.1895956238440695	0.547160320050795	0.9660785583953766	0.04067279781537969	0.11387054717940802	0.9875791307723276	False
2_165894017	2.540348333778581	0.11097030242635908	2.5175926892516145	0.5001462317637407	0.9707074331198384	0.11258233439059784	0.2223056957486788	0.9944909096113326	False
2_165894762	0.3695560165338918	0.5432463766595281	0.37049182306873263	0.4999442114841067	1.0113870332272843	0.5427363044309119	0.6422325288928202	0.9981230507395472	False
2_165899149	0.11529955085306652	0.7341895055090233	0.11616528252488935	0.4999816367605439	1.0063863115295049	0.7332313506480179	0.7952518435530179	0.9988601982867512	False
2_165901484	0.006978207934672298	0.9334256170213118	0.0070573835691902795	0.5000002726464925	0.9984248529379628	0.9330498842317444	0.949026976504702	0.9997590813771912	False
2_165901826	3.4192674796159963	0.06443960073824362	3.518561353928817	0.4992964610295948	1.0356780523491402	0.0606851019114617	0.14778326526032445	0.9904247968053996	False
2_165902118	0.09114957356240436	0.7627207664805601	0.09142192922445247	0.5000040315448606	0.9943585480678588	0.7623771906094834	0.8180044232741912	0.9988601982867512	False
2_165908236	0.05069869240599445	0.8218519265215607	0.051079216835205436	0.500001729314754	0.9957726383524362	0.8211958851416994	0.8632954247077967	0.9989064889648234	False
2_165909609	0.0572750665246673	0.8108558315824893	0.05740895209237351	0.5000023085965286	0.9955301539425002	0.8106390832352284	0.8553510738941957	0.9988601982867512	False
2_165911988	0.7809815521124791	0.3768411142934643	0.7957302332106337	0.4998656445159724	1.0168380698363453	0.3723730335187353	0.49529279557649797	0.9976099674615392	False
2_165912703	0.047732166839473684	0.8270575351116823	0.049274296361545566	0.499990563066934	1.0042083075394577	0.8243308975592705	0.8657400155948042	0.9989064889648234	False
2_165913077	0.06962797023860645	0.7918792267421669	0.07272931073021027	0.4999848518495757	1.0051435746664934	0.7874035834962569	0.8373766099584613	0.9988601982867512	False
2_165914353	0.15052738832902435	0.6980318757936343	0.14681411100900732	0.4999827604125964	1.007065454770124	0.7015986910080543	0.7705029238833454	0.9988601982867512	False
2_165914802	2.1000275205300345	0.14729648741592916	2.0207731070549926	0.5001964736693546	0.9741316974741658	0.1551601262500787	0.27472827278718104	0.994532804699778	False
2_165917387	1.695502318390254	0.19287722776259653	1.6492973049207649	0.5000828462049416	0.976485155499994	0.1990545986317802	0.3245820928591404	0.9946120056511476	False
2_165917804	0.6257968462940084	0.4289012629386896	0.6354774446699594	0.5000151046757725	0.9850576158179446	0.4253532406041261	0.5424770449384381	0.9978541397241464	False
2_165918615	0.008516914926641306	0.9264699110798926	0.00851705844979733	0.5000004756303126	0.9982793730870172	0.9264692932916808	0.9439760370857879	0.9997590813771912	False
2_165922638	3.4525451977966672	0.06315444853703267	3.3576563448914385	0.5003770475044851	0.9665720300591241	0.0668932055182786	0.15756960277676366	0.9906154533600544	False
2_165922979	0.04558393731739585	0.8309339073015479	0.04455817888810998	0.499994443166769	1.0038944220081336	0.8328185389217974	0.8722353824343728	0.9989445677210936	False
2_165926663	0.06460059624446758	0.7993669505447532	0.06390459248723346	0.5000040757249911	0.9953153202265216	0.8004277314783332	0.8474693756895347	0.9988601982867512	False
2_165928814	1.0588398567559807	0.3034799359058311	1.022347716796503	0.500067699640979	0.981537879390758	0.31196277072020273	0.4389384825424201	0.9958340354189781	False
2_165931502	1.0858471082605945	0.2973931905805455	1.070953506958176	0.5000720351070249	0.9809024972068208	0.3007301704737463	0.4280654070454568	0.9956155618704194	False
2_165929857	5.399222270552058	0.02014572680357929	5.135657784579962	0.5571205829415465	0.963120324304272	0.02343920351031792	0.08044481074070763	0.9868372775178109	False
2_165933750	6.655704235776397	0.00988389003284562	6.432770846211497	0.5500853454010607	0.9579794393665344	0.011203366953384196	0.05169922418983057	0.9868372775178109	False
2_165936973	0.9083342505783776	0.3405567776777165	0.8750351429152943	0.5000845725353044	0.9829361967911188	0.3495651293222317	0.474407263601739	0.9972397065145522	False
2_165935321	13.032965378570454	0.0003060555485269178	12.373421330310519	0.6269511436813757	0.9491100304846296	0.0004354888627977616	0.010576329958256277	0.9782700598527084	False
2_165938409	1.7681797349219437	0.18360751168895006	1.7323990137374494	0.5001279601468135	0.9758182984224628	0.18810481108836508	0.3125208960690045	0.9946120056511476	False
2_165949849	0.31932615980159085	0.5720128798720086	0.3198082443595922	0.4999523671661947	1.0105726397721062	0.5717229058526025	0.6662022779349472	0.9983950419518864	False
2_165956363	2.20393734222273	0.13765872642054933	2.1434168794403377	0.5001786931930966	0.9732180954054962	0.1431826688073381	0.26057618756596324	0.9944909096113326	False
2_165958644	0.4933100987481112	0.4824544491089803	0.4761703418516845	0.5000457660961046	0.9873883005745284	0.4901621344512752	0.5982874194130817	0.9979806875754014	False
2_165964046	1.2316858715257408	0.2670794265740677	1.214347642770008	0.5000110880961829	0.9796705862545844	0.27047278853956946	0.3984717319972	0.9946120056511476	False
2_165964252	0.2026242183203664	0.6526109388036371	0.20530054522896526	0.4999664636044041	1.0085168176580062	0.6504759922490909	0.730129013113191	0.9988601982867512	False
2_165965559	0.5140399586420585	0.4733951992645173	0.5006414419040084	0.5000401119804921	0.9870104416493944	0.4792184137094614	0.5890267942425671	0.9979806875754014	False
2_165970612	2.215148637214952	0.13666189920517102	2.159926286174596	0.5000418071451926	0.9730719247725972	0.14165148555090526	0.2587279356022311	0.9944909096113326	False
2_165966278	3.414592699941977	0.06462235874250677	3.295726319851384	0.5273585888338854	0.9686121253806056	0.06946038190319348	0.16150646489488885	0.9906545479567118	False
2_165972870	0.5779678743255374	0.44710995346086935	0.5732445034518605	0.5000336406959192	0.9859745477289056	0.44897250995898097	0.5630384920542253	0.9979806875754014	False
2_165978091	0.3084834161295333	0.5786123162028904	0.30051424427801976	0.5000249196447172	0.9899292721015917	0.5835602152935049	0.6758354013440694	0.9984057837272255	False
2_165980313	1.9722524562368449	0.16020897929118927	1.9078326278577151	0.5001734958228407	0.9747934187393426	0.16720421272491434	0.2887727094348564	0.9946120056511476	False
2_165985503	0.04830058385097402	0.8260472178174781	0.04970047457754845	0.4999999333190498	0.9957855577551707	0.8235852921511608	0.8651641811617274	0.9989064889648234	False
2_165980351	4.2465484020195285	0.03933018932077437	4.135428385921841	0.5263578997392827	0.9646545382907634	0.04199443716068707	0.1162593202875413	0.9877287395417464	False
2_165988343	0.2676846777315518	0.6048891556199982	0.2606559611231205	0.5000220773049461	0.9906216086752664	0.6096698585350679	0.6971367188145215	0.9988389898956272	False
2_165991766	0.03127811870493247	0.8596213363745101	0.0313679753417091	0.4999952305291242	1.0033092746865029	0.8594219356991732	0.8925331190234395	0.9992051137569148	False
2_165992397	1.021628926189834	0.3121329346715301	0.9886698234186042	0.5000904660814971	0.9818241147764456	0.3200676987130604	0.446623109813506	0.995975606201621	False
2_165992859	0.7464756180208951	0.3875943701547889	0.7604960169628612	0.4998721879594152	1.0164589016148486	0.3831733399847784	0.5052443081528701	0.9976099674615392	False
2_165996107	0.05450963061615255	0.8153941516307958	0.05412382618305856	0.5000032763208065	0.9956803028819468	0.8160368637068723	0.8593306537002346	0.9988707404871732	False
2_165996281	0.002337665626036767	0.9614377756120764	0.002282742410898209	0.4999996491445147	1.0008805978302633	0.9618931272251792	0.9710624686380974	0.9997590813771912	False
2_165996282	0.05232149598557356	0.8190718386559697	0.05297488978612819	0.4999911750826598	1.0043217254438042	0.8179653089009831	0.8608234945005249	0.9989016433527702	False
2_165996327	1.277460928844846	0.2583716669060248	1.2390414865840285	0.5001097270380442	0.9796380908723508	0.265655862719149	0.39368051612080107	0.9946120056511476	False
2_165996339	5.499615389808072	0.019020656683588318	5.213303320739215	0.56123572895429	0.9631549235331396	0.02241470843502924	0.07822406053836818	0.9868372775178109	False
2_166003799	3.531040858684165e-05	0.9952587934347396	3.503506741253659e-05	0.5	0.9998971228045308	0.995277314728998	0.9964436100888928	0.9999469889073782	False
2_165999868	3.49263989581209	0.061642212865956836	3.3640449372542207	0.5296061977879533	0.9684501139424389	0.06663421042453299	0.15718172617050738	0.9906154533600544	False
2_166005355	4.156221425813101	0.04148184568985736	4.023764379828208	0.5002369560935891	0.9634574898382592	0.04486347186311357	0.12140423861986555	0.9880612318268052	False
2_166006439	0.12689485711057102	0.7216735357194745	0.12413450973690487	0.5000053671430972	0.9935094225624128	0.7245928343136955	0.788631171495569	0.9988601982867512	False
2_166006729	0.3730089143958821	0.5413687029157703	0.3642765215590771	0.5000294899719309	0.9889005232342328	0.5461407045535527	0.6450268352515474	0.9981230507395472	False
2_166006736	0.3542223020744615	0.5517326639628443	0.3480676972940273	0.5000245106241593	0.9891159431644772	0.5552090031206427	0.6525309090950514	0.9982410300360891	False
2_166007480	3.3151407144904965	0.06864444393528968	3.273096245749912	0.510706074272428	1.0330103630714955	0.07042459005269586	0.1629320965328616	0.9906545479567118	False
2_166008357	0.007059468364225552	0.9330400194658904	0.006909366507898085	0.4999991688573766	1.0015339079968284	0.9337540564154576	0.9495629410957258	0.9997590813771912	False
2_166008848	0.14893219989869522	0.6995578817798223	0.15409363748403848	0.4999989794045806	0.9925625410536114	0.6946536299313623	0.7649467766087054	0.9988601982867512	False
2_166009032	0.901894601790758	0.3422742062865561	0.8868405328648805	0.5000619969868932	0.9826423592549856	0.34633493202764554	0.4714181645861254	0.9971177612088056	False
2_166009050	0.0009133853184248863	0.975889791517902	0.0009053551948454696	0.4999998976166461	1.0005588595814108	0.9759959770906048	0.9817777734743662	0.999815356887746	False
2_166012631	1.825425979883392	0.17666876268021814	1.7695197234934312	0.5001554381619994	0.9756936062795526	0.18344152820456786	0.3072415594120451	0.9946120056511476	False
2_166012751	1.9508573646374432	0.16249449147637818	1.9238388425619632	0.5000213681957951	0.97443266780881	0.16543408566423254	0.2867655476720853	0.9946120056511476	False
2_166012754	0.4966387708909394	0.4809807519826148	0.4800338337227004	0.5000449682793258	0.9873285526577736	0.4884069917373617	0.5968036917195464	0.9979806875754014	False
2_166012798	0.7151015468677997	0.3977554064342449	0.7066533448632981	0.5000421591278816	0.984461138823013	0.40055706404871416	0.5208077857827561	0.9976099674615392	False
2_166012807	0.6445166012528318	0.422079987089452	0.6434134507617273	0.500029328236526	0.9850940931067661	0.4224774334473799	0.5399743579958683	0.9978541397241464	False
2_166012871	0.5545435066396179	0.4564671396328179	0.5547054036724148	0.4999188760400943	1.0139243187499238	0.4564014171019628	0.5695293023404167	0.9979806875754014	False
2_166013019	0.013315383807483984	0.9081341787853472	0.013112376902427059	0.499998297107402	1.0021198430737142	0.9088340845411796	0.9304487692464544	0.9996787969826544	False
2_166014282	0.033549848032556895	0.8546676329879391	0.03243779070180608	0.4999963771970901	1.0033043790105052	0.8570701816586085	0.8907583414829189	0.9991770010404571	False
2_166013379	4.788330226788276	0.028653190693959107	4.608045741719252	0.5402726420678501	0.9638283142373428	0.03182227850750119	0.09748290295737401	0.9868372775178109	False
2_166017433	1.9625682072843915	0.16123891945965385	1.906301267699746	0.5002301024615605	0.9747817339612403	0.1673746992835331	0.2889731977834646	0.9946120056511476	False
2_166018354	0.025233670367590832	0.87378619190437	0.025320565051515587	0.5000010239396894	0.9970290215735016	0.8735708885455833	0.903403346674542	0.9992856180881812	False
2_166023849	1.887530748642746	0.16948069179772907	1.8162178830243647	0.5001783648221663	0.9754691343305366	0.17776413282627646	0.30088630658883314	0.9946120056511476	False
2_166026097	0.3352569274279631	0.5625798926268437	0.3200388292934804	0.5000342765946777	0.9897135561138982	0.5715843109068699	0.6660792509937559	0.9983950419518864	False
2_166031324	0.22154170775144166	0.637867716956432	0.21310537421959447	0.5000215349155616	0.9915706255861686	0.6443442554835146	0.7252079354655345	0.9988601982867512	False
2_166031792	0.18062076756470447	0.6708403046201596	0.17395940695496392	0.5000060015288088	0.9923769970625522	0.6766166660325759	0.7507115342883489	0.9988601982867512	False
2_166034892	1.6413036093019286	0.2001467015560443	1.5593647685345786	0.5001735799770751	0.9774072746423474	0.2117582546056576	0.338227831086288	0.9946120056511476	False
2_166036704	1.00751979960188	0.31549775230026245	1.0235497856374425	0.4999677965413194	0.981043493822374	0.3116784673509331	0.4386656589089447	0.9958340354189781	False
2_166041421	1.4489391975172907	0.2286982435230005	1.4709998231919599	0.499763731157735	1.022878052512874	0.2251880103693741	0.3524887040193927	0.9946120056511476	False
2_166042802	0.17639755340756835	0.6744875814406315	0.17863934338311085	0.5000052862130184	0.9920789149937276	0.6725451842375613	0.7474592943151871	0.9988601982867512	False
2_166052014	0.20316586868116807	0.6521774924079758	0.20265010003640785	0.4999705899262789	1.0083959794965525	0.6525902115629765	0.7318063943252684	0.9988601982867512	False
2_166055714	0.05181946787941172	0.8199269775191672	0.05220132890099194	0.500001644563219	0.995726837592966	0.8192761331545985	0.8618219492593607	0.9989064889648234	False
2_166056101	3.189293218879641	0.07412205231133072	3.111973217139166	0.5001690586492841	0.9677069370618882	0.07771875115072567	0.17373625415999086	0.9906545479567118	False
2_166059919	3.395441730230345	0.06537684989022817	3.2191857411235105	0.5392948063502015	0.9698741600746152	0.07277982482653544	0.1664338078034394	0.9906545479567118	False
2_166063233	1.0022766371654654	0.31676025468207536	0.981185442658898	0.5000746086049633	0.9817867198672834	0.3219063146152754	0.4483318173300534	0.9960430428046274	False
2_166063427	0.027262860571340752	0.8688537114348353	0.027256270092038903	0.499995910058043	1.0030798791710258	0.8688694204248771	0.8997598126800906	0.9992372150289488	False
2_166068283	0.17185748781984955	0.6784662481959434	0.16522646605881164	0.500017167639808	0.9925782449204474	0.6843895194600762	0.7568201636600059	0.9988601982867512	False
2_166067658	3.3688102691390327	0.0664417203662252	3.2510052265533886	0.5273672314216139	0.9688271346453768	0.07137966912658343	0.16436000644752302	0.9906545479567118	False
2_166073491	1.5659380282446025	0.2107978924206549	1.5205403721629407	0.5001003973791358	0.9774388549235232	0.2175377371453832	0.34438772168344145	0.9946120056511476	False
2_166074273	1.5115101133039843	0.2189088010193496	1.4972565557545747	0.500089015204675	0.9773846891647164	0.2210939686139467	0.3481052996702764	0.9946120056511476	False
2_166086634	1.8589207537792165	0.17274941243418773	1.7805606395595532	0.5001826937232421	0.9757666149132992	0.1820804981992169	0.30574928818092706	0.9946120056511476	False
2_166087627	0.141290261311525	0.7070016723892634	0.14423658345185686	0.4999747367256178	1.0071638206935754	0.7041050791898085	0.7724878724484013	0.9988601982867512	False
2_166087900	5.218376229711397	0.022349410421161897	5.401278216868377	0.4487289982418648	1.0496023352477173	0.020122009490803342	0.07312869472402381	0.9868372775178109	False
2_166087939	3.074395426205399	0.07953416018373137	2.979594247521163	0.5002614077281103	0.9685117329954136	0.08432040842157927	0.18340810827282136	0.9913974302453056	False
2_166090113	1.8149783239201724	0.17791218519057073	1.7509453809216209	0.5001654200916721	0.975880053160791	0.1857579289501501	0.3098934734777267	0.9946120056511476	False
2_166094571	0.15172531822037172	0.6968920049616311	0.1485316601647355	0.5000115057389941	0.992898438789956	0.6999425239928487	0.7691940539256701	0.9988601982867512	False
2_166100967	0.08972507667617435	0.7645269550086169	0.08970509863866027	0.4999866016173524	1.0055897668269962	0.7645523968630923	0.8196977524230896	0.9988601982867512	False
2_166101005	2.8389528062498366	0.09200415619922164	2.7654654161924555	0.5002272650117842	0.9695799077896601	0.09631866981698067	0.20031633871823007	0.9931166003026021	False
2_166104529	2.6172269803223567	0.10570902846971963	2.5331488744195667	0.5002244411511015	0.97097096905029	0.11147755446781538	0.2208544334979578	0.9944909096113326	False
2_166106258	0.013726338660038806	0.9067336932239672	0.013794201018754393	0.5000006130166383	0.9978051895827684	0.9065044809500796	0.9286415262631194	0.9995819425127734	False
2_166107917	1.2228778935593425	0.2687966028158495	1.1805937772587642	0.5001097618674504	0.9801689889527108	0.277235147465428	0.4050627864576956	0.9946120056511476	False
2_166109872	4.00688115211409	0.045314902702962345	4.002004339694395	0.5001939096732329	0.9629804313496004	0.04544618965337277	0.12241807174635035	0.9880612318268052	False
2_166111707	0.5504228655361771	0.458144962981202	0.5538460543648398	0.4999156442940498	1.0139540176309036	0.4567504428519713	0.5698197826182297	0.9979806875754014	False
2_166112510	2.7089087612467893	0.099789231386036	2.6541438043095686	0.5001967588004194	0.9701051962761504	0.10328035400069968	0.2098668745973858	0.9939155221342548	False
2_166112580	2.2265446050445803	0.1356569299976229	2.159047722765536	0.5001852604719931	0.9731615159155759	0.14173250349978594	0.2588310276223961	0.9944909096113326	False
2_166114260	0.09220698980635687	0.7613899534451949	0.08988762052467791	0.5000076750010994	0.9944854831537364	0.7643200714723674	0.8195189077030244	0.9988601982867512	False
2_166124014	0.01764913827157244	0.8943119635555167	0.017052221526682843	0.4999981371439059	1.0023945646358794	0.8961042778936367	0.9206618621608428	0.9994934794907332	False
2_166124051	1.8307478804502464	0.17603923511666242	1.7596167090232484	0.5001727218449606	0.97586632281792	0.1846723310953753	0.3086193472395545	0.9946120056511476	False
2_166124219	1.6703002876317328	0.19621831824140312	1.589202742008638	0.5001764511550977	0.977177077672255	0.2074400767250033	0.33358299448714	0.9946120056511476	False
2_166125081	0.5062928575829062	0.4767480683399369	0.4876720044521789	0.5000465062707293	0.9872507851308924	0.4849676117864672	0.5939740720721439	0.9979806875754014	False
2_166125339	2.749258508563969	0.09729954175333022	2.6371670011722017	0.5002074882606977	0.970516219592668	0.10438954265155777	0.2114138244690333	0.9942265470077716	False
2_166125501	0.07677932694549128	0.7817103644149663	0.07558399022309459	0.4999901042400949	1.0050912370354348	0.7833735319400322	0.8342622057249676	0.9988601982867512	False
2_166126863	1.9131971692136744	0.16660854402035366	1.929159381412319	0.4997123570388656	1.0261280937753556	0.16485044213403874	0.2860655471594731	0.9946120056511476	False
2_166127174	0.185131094282454	0.6670002434390263	0.17968841322726806	0.5000158928665063	0.9922236157560196	0.6716411501097412	0.7467547372491974	0.9988601982867512	False
2_166127283	1.1824749856190806	0.27685271308265724	1.196835130242107	0.4998120985113101	1.0205966314473678	0.2739551525527401	0.4018498467574142	0.9946120056511476	False
2_166127928	3.085422644389155	0.07899673944648311	3.1024793538017548	0.4987134424649674	1.0332017119421646	0.07817315477079956	0.17435708455766974	0.9906545479567118	False
2_166128186	0.7972425976401779	0.3719190682881529	0.7928396682400489	0.5000447481932009	0.9834904786417188	0.3732428510592423	0.4960844967258316	0.9976099674615392	False
2_166128510	1.2264614489554615	0.2680963073155954	1.2536969107786715	0.4997863443927893	1.0211851053299048	0.26284756026210165	0.3908452007816767	0.9946120056511476	False
2_166128541	0.3423918208943917	0.5584518605209203	0.33671484088336	0.5000043028010374	0.989289451609427	0.5617316439149704	0.657957764167606	0.9983491687939406	False
2_166128838	0.8988238282103396	0.3430972818922331	0.9171738165932766	0.4998432906776018	1.01809472656065	0.33821813155912284	0.4638223901059	0.996762672454179	False
2_166129087	0.6330302223147726	0.4262459822425838	0.6392172693631437	0.4999001553240569	1.0150199223355998	0.4239943774429572	0.5412889236452655	0.9978541397241464	False
2_166130390	1.311869862691026	0.2520563854416157	1.3231796209147433	0.4997983448973292	1.0216238878060329	0.2500222044515653	0.37802419871584936	0.9946120056511476	False
2_166132537	1.2103156776782669	0.27126961174913944	1.199159122785204	0.5000717255256849	0.9797495904032206	0.2734898073367711	0.4014146959098669	0.9946120056511476	False
2_166132671	1.5129347637575847	0.21869181305241706	1.5372300107956107	0.4997514741960448	1.0233991326624765	0.2150305838622172	0.3416822681155747	0.9946120056511476	False
2_166135247	0.8454918900971506	0.3578307964587647	0.8326869771335623	0.5000556841890229	0.983175494699869	0.3614967105700919	0.4853731788737681	0.9975741678657452	False
2_166137029	0.10619532351590524	0.744517993336602	0.10716961600337528	0.4999826589401609	1.0061387670146429	0.7433897876048532	0.8031922073824138	0.9988601982867512	False
2_166137083	2.9295229957878064	0.08697318621488492	2.9873581558422297	0.4992857293233592	1.0326985201574874	0.08391697107661544	0.1828242998713344	0.9913974302453056	False
2_166133632	10.050413018926179	0.0015231378969037255	10.615237613990756	0.17993554478132254	1.1863314002593173	0.0011215953990508787	0.015811240219785354	0.9782700598527084	False
2_166137179	0.07177759218186708	0.7887659756542118	0.07077487024434959	0.5000046414179949	0.9950780568537908	0.7902118934391994	0.8395574903187479	0.9988601982867512	False
2_166139706	0.5026539534553365	0.4783363134857034	0.4994297334560542	0.4999306183898228	1.0131667457596445	0.4797507995656282	0.5894972583787897	0.9979806875754014	False
2_166138608	5.1506451032983005	0.023237738452283045	5.306379311554338	0.4585058938272363	1.0479501303547332	0.021247469608278724	0.07564619046507033	0.9868372775178109	False
2_166139787	0.5864020065721718	0.4438138228626293	0.562925755919423	0.500095241568144	0.9863450170410574	0.4530838072197125	0.566627347408147	0.9979806875754014	False
2_166139825	3.4964145635801174	0.061501844981382336	3.382726301420917	0.5266378449293475	0.9681252276337498	0.06588299030852329	0.15607106628475154	0.9906154533600544	False
2_166140595	4.151658581401591	0.041593763488968594	4.061720560926915	0.5003852284971997	0.9631339012337756	0.04386578305092681	0.11963629590941115	0.9880612318268052	False
2_166141756	0.6938649519250931	0.4048528702404135	0.6973002135346178	0.4998945444743093	1.0156524177388533	0.4036923513031658	0.5235365916866823	0.9976099674615392	False
2_166143579	0.3330114374335267	0.5638912020832139	0.3221659157461545	0.5000300064400259	0.9896098816929992	0.5703089071278911	0.6650312437169401	0.9983950419518864	False
2_166144638	0.8513533339723551	0.3561697678999832	0.8452396742613928	0.5000477497067625	0.9829699669971492	0.35790250836042026	0.4821163823472288	0.997568988048414	False
2_166144850	0.0052058680173434615	0.9424811816241708	0.005247297616733704	0.4999991461979778	1.0013564534248216	0.9422531590736124	0.9561950045366184	0.9997590813771912	False
2_166145386	1.9760201746767048	0.15981030166639187	1.951971154809144	0.5000611909642136	0.9742295890770356	0.16237459828977774	0.2831709966264418	0.9946120056511476	False
2_166147844	0.32794144983809304	0.5668737585510941	0.3240400293943821	0.5000208684493227	0.9894680710939656	0.5691897909748673	0.6640982894129052	0.9983950419518864	False
2_166144647	10.484404874448046	0.0012038638983643546	11.104804980139306	0.17295127070016175	1.198258988534424	0.0008610434301364878	0.014090002181449929	0.9782700598527084	False
2_166152389	0.019101350748126567	0.8900763200755515	0.018539060656621587	0.5000002432284261	0.9974997941271736	0.8916962037431674	0.9173196302584762	0.9994446762968446	False
2_166159422	4.7999704166603	0.02846022560667072	4.745220335371414	0.50051722183428	0.9600051389676374	0.029379791039470082	0.09268713052759762	0.9868372775178109	False
2_166160512	1.055131395126665	0.3043282333325301	1.0214261481705762	0.5000914876366019	0.9815234607439576	0.3121809615121396	0.4391554883970216	0.9958340354189781	False
2_166162587	5.869951726362501	0.015401474217680787	6.080639574247472	0.4409240294773012	1.0536363222604743	0.013667128121642613	0.05798100258983103	0.9868372775178109	False
2_166162705	1.9760201746767048	0.15981030166639187	1.951971154809144	0.5000611909642136	0.9742295890770356	0.16237459828977774	0.2831709966264418	0.9946120056511476	False
2_166166437	0.02024722258360967	0.8868487843518027	0.02032428277016152	0.4999967948209466	1.0026646334109215	0.8866351162154605	0.9134243466899202	0.9994446762968446	False
2_166166456	0.38264914978771003	0.5361888552071254	0.3752560749235272	0.5000274438808355	0.9887111102861068	0.5401531041674071	0.6400915183745863	0.9980918642423012	False
2_166170073	0.30662600901776216	0.5797580188901199	0.30259679593655164	0.5000202325917913	0.9898283922755062	0.582259024279745	0.6747936593281476	0.9983965191621698	False
2_166175865	0.6942290251363374	0.4047296466182984	0.6994366638609789	0.4998910957860444	1.015696194074212	0.4029730481060694	0.522914622150659	0.9976099674615392	False
2_166176789	0.1518239466359006	0.6967983878816613	0.14985520241680206	0.5000099746181454	0.9928373599444712	0.6986737704587812	0.7681711076924304	0.9988601982867512	False
2_166177972	0.20499626026244755	0.6507178773490109	0.20207631918310653	0.5000141115368002	0.9916896447234684	0.6530500950874208	0.7321800317022201	0.9988601982867512	False
2_166180772	0.0519751806757256	0.8196612768477134	0.05123816223931499	0.5000035855303212	0.9958120572760106	0.8209226166860875	0.8630937972208442	0.9989064889648234	False
2_166183577	0.15108324920585406	0.6975023085793517	0.14880537258068216	0.4999806114402812	1.0071480141567448	0.6996796109370931	0.7690060960988498	0.9988601982867512	False
2_166183689	0.7648007369238314	0.3818303074300138	0.7517840702203102	0.5000097808923034	0.9840149571937232	0.38591197078139705	0.5076809250714667	0.9976099674615392	False
2_166184013	0.5680966051665735	0.451016267625434	0.5753564944971004	0.4999066447216986	1.0142690130758218	0.4481382045741331	0.5623037478221099	0.997978333337408	False
2_166185293	0.0020103211119995024	0.9642375481679301	0.001996787712414516	0.5000001351695895	0.9991695855726342	0.9643580467547856	0.9729044553409356	0.9997590813771912	False
2_166186878	0.7054610196423141	0.4009547740872563	0.7398685315056355	0.499844047567765	1.0164676844052405	0.3897029954126208	0.5111837754803888	0.9976099674615392	False
2_166192717	2.263404126841237	0.1324626030874224	2.1827140786481323	0.5002064600212104	0.9730912027051084	0.13956814528399195	0.2562537271182705	0.9944909096113326	False
2_166193965	0.13157106108404548	0.7168086382776702	0.12873808660151553	0.5000096058757257	0.9933895930664692	0.7197440385422501	0.7848105014885691	0.9988601982867512	False
2_166194793	1.0766891092408741	0.2994394073040799	1.0447431205138855	0.5000237213498292	0.981288415673318	0.30672090761650395	0.4338829865701285	0.9958340354189781	False
2_166196681	1.7449700904749648	0.18651031360206927	1.6998270955882615	0.5001400693428069	0.9761151440006062	0.19231059078861945	0.3172044633718609	0.9946120056511476	False
2_166204856	1.9897439592282922	0.15836765324000546	1.9543962058451143	0.5001381069482072	0.9742896517024864	0.16211390429158234	0.2828543161667084	0.9946120056511476	False
2_166207140	0.03398125707019517	0.8537466904275921	0.034738051141175674	0.499993845213923	1.003516015935357	0.8521456251875821	0.8869547585510844	0.9990191847471842	False
2_166207005	3.986772463703403	0.0458588280781046	4.2459299359470615	0.4177806786328551	1.048270643839064	0.03934451662896321	0.11141855189316248	0.9868372775178109	False
2_166208049	4.023021734834344	0.044883229108557236	3.963361377031106	0.5002615159869039	0.9634170271763705	0.04650075974431778	0.12423955395898988	0.9880612318268052	False
2_166210066	3.62212631203937	0.057015958487635736	3.7300768631939714	0.4992469746706624	1.0367540705928902	0.05344093446896103	0.13600799219462406	0.9902143539336876	False
2_166219745	0.13565079294563984	0.7126435778134566	0.13573679391629412	0.5000063912553008	0.9931355975698344	0.7125565480305771	0.7791956885891943	0.9988601982867512	False
2_166220280	2.3607662465515205	0.12442106167190226	2.3094317062277696	0.5001760288583287	0.9721229623693579	0.12859105623091116	0.24268658943688404	0.9944909096113326	False
2_166228219	2.9157245435487766	0.08772000640385191	2.8160120763677696	0.5002591368493969	0.969436414376962	0.09332801688761873	0.19612089219593407	0.9924016713193948	False
2_166228417	0.24354189935456816	0.6216595907978516	0.24629438754709554	0.4999601518419633	1.009321010112741	0.6196964846628068	0.7053060494511346	0.9988601982867512	False
2_166232263	0.4645951561981576	0.4954842147691031	0.4803323509186157	0.4999092907900222	1.0131680899789055	0.4882718138792039	0.5967011692685535	0.9979806875754014	False
2_166234076	5.137586921212801	0.023413170110471608	5.099838088026446	0.5004305483889556	0.9584194294011515	0.023928076919351168	0.08148655275662936	0.9868372775178109	False
2_166238034	0.01886949894365486	0.8907412713204212	0.01841165192308836	0.4999976938542128	1.0025005133595752	0.8920667151936769	0.9175884669077464	0.9994446762968446	False
2_166250244	0.2207149643968052	0.6384956905649194	0.215683044938487	0.5000172031427548	0.991452414158505	0.6423490935991321	0.7235641588346159	0.9988601982867512	False
2_166251889	1.5192834148292036	0.2177279661550577	1.5989358419647033	0.4996612197045841	1.0242813072805497	0.20605408264569136	0.33208730584098883	0.9946120056511476	False
2_166254567	0.5740258677656698	0.44866356402289786	0.5448651388833241	0.5000625776113048	0.9866251861867992	0.4604234194978055	0.5729655131561935	0.9979806875754014	False
2_166256161	1.446598881221291	0.229074475774954	1.4891271950982627	0.4997345885163411	1.0231755740520174	0.22235192983597607	0.3494819483594414	0.9946120056511476	False
2_166257941	0.09451642858948617	0.7585121062398942	0.09530494128921416	0.4999845763788962	1.0057863565848124	0.7575383447168821	0.8142748843347404	0.9988601982867512	False
2_166258977	0.2833843438610586	0.5944915292245041	0.2842678659981175	0.5000121887360757	0.9900591135977987	0.5939174531637368	0.6843658388358462	0.9986074829686309	False
2_166261699	0.7966706158277361	0.3720906685837497	0.7771492197643965	0.4999121007229044	1.0162856550311483	0.3780144301574824	0.5005163144545834	0.9976099674615392	False
2_166262550	0.10605260832932116	0.7446837339797225	0.10362818256180616	0.5000082135346324	0.9940723465017732	0.7475183655588078	0.8063607206872649	0.9988601982867512	False
2_166264307	0.027337274871634062	0.8686764735434891	0.028361776141537117	0.4999944206693543	1.0032002911582472	0.8662610965036102	0.8977891033443393	0.9992372150289488	False
2_166266805	1.5081536378020814	0.21942104116469066	1.4752704645470658	0.5000579249652896	0.9776907219441906	0.22451597063971496	0.35176307289403225	0.9946120056511476	False
2_166267209	0.04231872307863682	0.8370134234119438	0.04199413006426767	0.4999941497608538	1.0038092284664173	0.8376309618793906	0.8758994209190226	0.9989452225199258	False
2_166271226	1.7934719700540431	0.18050370966658305	1.811596700023074	0.4997237729194207	1.0253376999501669	0.17831680934992555	0.3015196675083001	0.9946120056511476	False
2_166274594	0.1753873284828984	0.6753676378370765	0.17237546497926814	0.5000119173717636	0.9923351364610774	0.6780092284416948	0.7517640981185422	0.9988601982867512	False
2_166277393	0.18484999871745345	0.6672379379432628	0.1819770106158103	0.5000124880193735	0.9921183698032352	0.6696797052610071	0.745243100666225	0.9988601982867512	False
2_166278584	0.003259300841042645	0.9544732738565248	0.003225554872187786	0.5000002018549978	0.9989465186763228	0.9547093185248546	0.9656555484865692	0.9997590813771912	False
2_166278809	0.5765257347416366	0.44767735325043534	0.5647186854585016	0.5000411706008269	0.9861664094767728	0.4523652357695175	0.5660167692555674	0.9979806875754014	False
2_166280628	0.249757909815159	0.6172455921800903	0.2472527371974138	0.4999666490242609	1.0092409561528868	0.6190161873059832	0.7047712239984554	0.9988601982867512	False
2_166281052	0.8018580044266344	0.3705384367103409	0.7906631171972549	0.5000485100802734	0.9835843281247402	0.3738996887292607	0.4966745703882127	0.9976099674615392	False
2_166281473	0.05217672741099477	0.8193179883305269	0.05128032009088202	0.4999934700033382	1.004189457201723	0.8208502111694679	0.8630322837502484	0.9989064889648234	False
2_166285624	1.1055855056580697	0.2930435787339393	1.0873359941288072	0.5000737590612507	0.9807852685305276	0.2970622210542961	0.4244685777231245	0.9953834813137236	False
2_166285900	0.0021890717467982768	0.9626825781314352	0.002173619664972648	0.4999996402099003	1.0008664267182814	0.9628144225727532	0.9717618995815376	0.9997590813771912	False
2_166288019	0.2314843567828575	0.6304253779585353	0.2281166505672445	0.4999703501839536	1.0088553494955408	0.6329238336015877	0.716060654560284	0.9988601982867512	False
2_166290394	1.1131074746948857	0.2914074487179356	1.1518647438388143	0.4997845470177529	1.0204254848603789	0.2831591334304774	0.4109270706544863	0.9950533386506386	False
2_166288740	4.921862540371251	0.026518913199956584	4.744285236556606	0.5400280705408341	0.9632579037985745	0.029395762727082563	0.0927173176937233	0.9868372775178109	False
2_166290978	0.7774527428371129	0.3779213154232467	0.7707288591445831	0.5000456505162479	0.9837478689316279	0.37999166832985376	0.5023452010664613	0.9976099674615392	False
2_166295400	0.6950788593411801	0.404442226034994	0.6962860528183228	0.4998991198002986	1.01561595449937	0.4040344553875075	0.5238538417155879	0.9976099674615392	False
2_166297996	0.06521962364506351	0.7984285894253269	0.0658930753088498	0.4999893400770074	1.0048152909139882	0.7974131004060816	0.8451512291587521	0.9988601982867512	False
2_166301142	0.20605188151431264	0.6498796568622545	0.203149850047339	0.500013809045057	0.9916668759629432	0.6521903010638324	0.7315045226640117	0.9988601982867512	False
2_166303284	1.7547571718047266	0.18527980556612533	1.702492488810094	0.500147271001665	0.9761456189670662	0.19196233627969195	0.3168137389197437	0.9946120056511476	False
2_166309615	0.5746180511989962	0.4484296392583629	0.5710204182905727	0.500020307115813	0.9859875462455896	0.4498537140491961	0.5638136756975656	0.9979806875754014	False
2_166310361	0.7331607342452457	0.3918605861318598	0.722887751464441	0.5000467956831527	0.9843020020540524	0.3951983049016079	0.516112827096456	0.9976099674615392	False
2_166315710	1.0117436758481233	0.3144854703662807	1.022113893450296	0.4998404220508351	1.0190109635463835	0.3120181119565789	0.438994300321294	0.9958340354189781	False
2_166312163	2.7664474416621943	0.09625958303301596	2.6956323158592568	0.5171446995155818	0.9709206865080164	0.10062356278769702	0.20626719742919256	0.9939138575353368	False
2_166318569	0.00389618419593063	0.9502288288965636	0.003897088954545325	0.4999993765018018	1.0011644888951696	0.950223057888272	0.9622387030226468	0.9997590813771912	False
2_166319999	0.03361428491807317	0.8545296902961492	0.0336305091768736	0.4999948501955217	1.003422598637463	0.8544949798986319	0.8887580145502141	0.9991619700277432	False
2_166330977	1.950831524492856	0.1624972742199997	1.9690760788471384	0.4997025842721163	1.0264117647502553	0.16054596513668504	0.28099922937291005	0.9946120056511476	False
2_166332752	0.8780315805331043	0.3487413809449955	0.8707926474708074	0.500050097086868	0.982724590521479	0.350735963770478	0.4755281757325941	0.9973586404858026	False
2_166337811	0.5746180511989962	0.4484296392583629	0.5710204182905727	0.500020307115813	0.9859875462455896	0.4498537140491961	0.5638136756975656	0.9979806875754014	False
2_166337818	2.311824208050893	0.1283932905593127	2.2444391883436765	0.5001925854292625	0.9726217001871644	0.13409551688482035	0.2495852112503581	0.9944909096113326	False
2_166339010	0.3771536966040401	0.5391304799368337	0.3785869945058949	0.5000157875317542	0.9885270147988988	0.5383604247041345	0.6386334212937992	0.9980918642423012	False
2_166340575	1.9910907142927383	0.15822688230346615	1.8953863164497309	0.5002072266408047	0.9750800165194216	0.16859564743130884	0.2903908554530268	0.9946120056511476	False
2_166362803	0.07545917348694786	0.7835480129171357	0.07499369011929957	0.5000041593300708	0.994913564393842	0.7842000830925865	0.8349024014745007	0.9988601982867512	False
2_166365322	0.5685597230529139	0.4508318123198305	0.560230491006223	0.5000377252780724	0.9861799876406804	0.4541673891528817	0.5675722626647978	0.9979806875754014	False
2_166365747	0.5425572924924325	0.461374829659933	0.5378488659007417	0.5000315216282598	0.9864166820564366	0.4633255959237271	0.5754533913002865	0.9979806875754014	False
2_166368515	0.0016507852920675248	0.967590981239152	0.001670319921686314	0.4999996720668853	1.000766719949637	0.9673998946433181	0.9751536840018842	0.9997728690224282	False
2_166366912	4.689842994945934	0.03034141967598792	4.568392272874917	0.5287354770992375	0.9630215938166632	0.03256711562437287	0.09887436044501577	0.9868372775178109	False
2_166368788	0.5398971170460527	0.4624753676053937	0.5294566045959073	0.5000452051466379	0.9866042711294448	0.4668354037969612	0.5785393170751711	0.9979806875754014	False
2_166371421	3.330682382087616	0.06799865698610008	3.3660936360574847	0.4999821930571623	0.9658071919215788	0.06655138270613692	0.15704502956918354	0.9906154533600544	False
2_166377252	1.285711270312362	0.2568398157781515	1.2408423490887799	0.5001164076446191	0.9796750172931096	0.26530877435770506	0.3933216875423261	0.9946120056511476	False
2_166381038	0.3890222678260216	0.5328137874335146	0.3874156932906772	0.5000203456619624	0.9884405514512876	0.5336609605897565	0.6347962337808059	0.9980918642423012	False
2_166383675	1.8085976896324496	0.17867654178689996	1.7928544303176752	0.5001017884637002	0.9752539514878532	0.18057876553061447	0.30408671576732643	0.9946120056511476	False
2_166385362	3.985801808434701	0.04588525700605228	3.9300457053213904	0.5002489626781262	0.9635530934294184	0.04743065522081358	0.1258109953050413	0.9882278514310954	False
2_166392137	0.000920947398713956	0.9757902213923632	0.0009062505341717043	0.4999998479295716	1.0005569833784187	0.9759841143727233	0.9817686603676112	0.999815356887746	False
2_166394133	0.9375208264736729	0.3329162382427262	0.9368218588278978	0.4998672368395962	1.0180999854515402	0.3330965207055332	0.4589890261107595	0.9964597056881452	False
2_166395035	0.37994729617400935	0.5376314438907394	0.3801561654108809	0.4999967503305349	0.9885218115372636	0.5375196711219974	0.6379505078563523	0.9980918642423012	False
2_166395803	0.04345227368792592	0.8348759877968175	0.042636704885808285	0.5000030331393909	0.9961883988827596	0.8364108518451495	0.8749602013540938	0.9989452225199258	False
2_166395881	3.368865652958277	0.06643948669609068	3.2724631870078165	0.5003822981306709	0.967021277850153	0.07045176824746435	0.16296797939070906	0.9906545479567118	False
2_166395948	0.7134233032652446	0.39830969532270055	0.6989142591191921	0.5000525543963621	0.9846137289689908	0.4031487595619626	0.5230763797955589	0.9976099674615392	False
2_166397181	0.002144622361619497	0.9630631151310788	0.0021285002148943018	0.4999997551755387	1.0008572836431997	0.963202114261384	0.9720466841676288	0.9997590813771912	False
2_166398634	1.037885319148046	0.3083138012199703	1.0411777807494218	0.4998471065161771	1.0191219415944297	0.30754770941138665	0.43468095298035614	0.9958340354189781	False
2_166399114	5.0579643093581685	0.02451301504990333	5.04427961870897	0.5005661861626429	0.9585549343498412	0.02470737877174134	0.08312064671162088	0.9868372775178109	False
2_166399158	0.13465532480198306	0.7136532425443167	0.1280034775081731	0.5000148856736341	0.9935034706384308	0.7205111498702277	0.7854233579178374	0.9988601982867512	False
2_166399307	2.417352228350296	0.11999760205808052	2.3537628104386386	0.5001900292188521	0.9719256295760068	0.12498100505629516	0.23807307914220605	0.9944909096113326	False
2_166399467	0.5132865575301649	0.4737195811203045	0.5011911129986402	0.5000408256235861	0.9869865414522362	0.4789772245252262	0.5888194710638925	0.9979806875754014	False
2_166401132	3.331661866702632	0.06795817569829288	3.2586429150796903	0.5002549297189584	0.9669296835421052	0.07104790251010172	0.1638707465286183	0.9906545479567118	False
2_166405015	0.0052548544910351325	0.9422116648272154	0.005084049927972957	0.5000001846917163	0.9986925057101388	0.9431569864875384	0.9568836136657872	0.9997590813771912	False
2_166402763	3.582744430627088	0.058382623444664376	3.413656227388856	0.5380409142638498	0.9688481775760484	0.06465903607514811	0.15412826583843714	0.9904247968053996	False
2_166405380	1.1130475137464941	0.2914204448510682	1.1275927534989023	0.4998192283453608	1.0199992333391954	0.28828939193802616	0.4159489620456191	0.9951990707301421	False
2_166415099	0.9142939597652172	0.3389776660260364	0.9033007639336574	0.4998841592035333	1.0176730356802641	0.34189819418243883	0.4672164528029353	0.996917439293491	False
2_166416341	0.09217143145839657	0.7614345696846675	0.09060853910341392	0.4999885292521239	1.0055709526834766	0.7634049450445586	0.8187927070084917	0.9988601982867512	False
2_166420599	2.3987646849770954	0.12143110625208042	2.33378904977144	0.5014451166166727	0.9721266073024472	0.12659340107273245	0.24014574135977804	0.9944909096113326	False
2_166419907	10.532038088934996	0.0011732275822451401	10.153916616389324	0.580677251830302	0.9500554666700708	0.001439949922295125	0.017801884476563085	0.9828676277306776	False
2_166420936	0.2643365563137365	0.6071564133438994	0.2613199066290689	0.4999650803117861	1.0094940008131652	0.6092148080494586	0.6967602335917089	0.998826945003541	False
2_166424558	0.4917568485282686	0.4831446595412319	0.4959394670258917	0.4999228306990103	1.013217433125434	0.4812897394344664	0.5908254936883193	0.9979806875754014	False
2_166424956	0.08156945008906291	0.7751817005951435	0.07879717188552604	0.5000078771165386	0.9948600905014237	0.778934111815961	0.8308721300121376	0.9988601982867512	False
2_166425732	3.3802366908209933	0.06598257868613366	3.24305187950813	0.5018970689329939	0.96743570128947	0.07172691268465603	0.1648549620581496	0.9906545479567118	False
2_166440256	1.203271598823051	0.2726687702606859	1.2303306261710532	0.4997907169834427	1.0209883922145606	0.2673427487923634	0.3953402406885408	0.9946120056511476	False
2_166432728	2.828173214356241	0.09262366381700947	2.713113555979361	0.5265797385471501	0.9715435902032218	0.09952656724243693	0.20475157386201506	0.9937016866842266	False
2_166440506	3.7060921959902657	0.0542141790817785	3.650536712601024	0.4998057728446963	1.0355531206061686	0.056051146210601255	0.14028659581605876	0.9902174124290962	False
2_166448665	0.5329761572829455	0.4653583017545581	0.5225439354508126	0.5000238311893389	0.986684901506193	0.4697585243609469	0.5809770731321121	0.9979806875754014	False
2_166449790	0.004912403527674414	0.9441231875244728	0.00490589534456376	0.4999992216577807	1.0013054912390154	0.9441601533763384	0.9576365841114124	0.9997590813771912	False
2_166450268	1.4602183764459935	0.2268953779744789	1.4351174097901094	0.5000998306365498	0.9779455502485104	0.2309310867669105	0.3585363894896261	0.9946120056511476	False
2_166455078	0.015381221892749153	0.9012986048931552	0.015153702606767185	0.5000001873967068	0.9977223803695254	0.9020276134268423	0.9252053154473424	0.9994934794907332	False
2_166456337	0.16611412739014494	0.6835886520327135	0.16151858647572226	0.5000033927534683	0.9926197710222416	0.6877622224411744	0.7594532819430055	0.9988601982867512	False
2_166456688	0.07305216809030668	0.7869435845508614	0.07198315482310136	0.4999997556230839	0.9950384764876752	0.7884708951042576	0.8382013461197816	0.9988601982867512	False
2_166458596	2.487418292562836	0.11475983539022305	2.3968000555651088	0.5002272778642236	0.9718220956000598	0.12158372716287745	0.2338013103508375	0.9944909096113326	False
2_166460229	3.453003740002316	0.06313693213809146	3.54892000239488	0.5000227829946766	0.9645985476860501	0.05958422020852749	0.14604721842351226	0.9904247968053996	False
2_166460479	0.11184585795729164	0.7380523600579032	0.11173741400853032	0.4999835297400197	1.0062369214637237	0.7381747189402903	0.7991431401373686	0.9988601982867512	False
2_166460814	1.7045752428937249	0.19169072046134614	1.6822893250755442	0.5001056370182321	0.9760798287825811	0.19462053261202594	0.3197037328993976	0.9946120056511476	False
2_166465300	0.8560204156961788	0.35485475154289514	0.8383963712039986	0.5000635051781568	0.9831552662395774	0.3598558125447621	0.4838735032434117	0.997568988048414	False
2_166469896	0.04768875260536021	0.8271349590441506	0.04820480611306266	0.4999922105608837	1.0041190538243354	0.8262170171465655	0.8671548254185052	0.9989285860896542	False
2_166470623	0.996304231234774	0.318206431272512	0.9980228411368444	0.4999898223095371	0.9814135147580841	0.3177893958444068	0.4444741253268616	0.9959171602442006	False
2_166471311	0.14680382765105549	0.7016086402401397	0.1522442658933869	0.4999700303529765	1.0074180814834388	0.6963998173649454	0.7663547516023405	0.9988601982867512	False
2_166472497	0.034343687731293926	0.852977659817776	0.035139108629664406	0.4999935359236321	1.0035377090124429	0.8513044642705675	0.8863396238451273	0.9990118416354218	False
2_166479370	0.6621088402231408	0.41581642917269	0.6482764180218511	0.4999243842908751	1.014897237873725	0.4207295798815849	0.5384074732031944	0.9978541397241464	False
2_166478631	5.5141248778031136	0.018863508461270828	5.30441224387323	0.5471833347558861	0.9616894402291236	0.021271475533325986	0.0756985908289111	0.9868372775178109	False
2_166484085	0.7440960526847675	0.3883519174219601	0.7216173347696895	0.500062455760506	0.9844466333631422	0.39561390595601786	0.5165115255169836	0.9976099674615392	False
2_166484432	2.114787677583081	0.14588228487075014	2.12640594059485	0.4996915142982305	1.0274002549002816	0.14477987760874156	0.26248652256946325	0.9944909096113326	False
2_166486078	1.3854838661165445	0.2391692495196963	1.3383420608952292	0.5001240279816553	0.9788850599680092	0.2473265608386213	0.3752845709976517	0.9946120056511476	False
2_166485127	8.404456609129056	0.003743022612695657	8.201933271404414	0.5475270295200054	0.9521911795239176	0.004184577758765684	0.030301079960107374	0.9868372775178109	False
2_166488800	2.4519903396222844	0.11737595282788238	2.4325575319780905	0.5001365100795683	0.9711883285533792	0.11883886869418205	0.2303064339103259	0.9944909096113326	False
2_166492582	0.02050667516477489	0.8861310298653695	0.01999220907600829	0.4999976645873872	1.0026046114835925	0.887558845251698	0.914166495321274	0.9994446762968446	False
2_166495437	0.27626183986610897	0.599161872929474	0.2769999541742436	0.4999584816671791	1.0098439844188218	0.5986743289158595	0.6882491614517863	0.9987094842562596	False
2_166496811	0.19577081491723905	0.6581563993961979	0.19402344912305125	0.5000117185143923	0.991834543832823	0.6595888215972194	0.7373494415089482	0.9988601982867512	False
2_166497617	3.1433185299819115	0.07623854274699604	3.0582017072702	0.5002490209595984	0.9680386955591238	0.08033052764696824	0.17754382407603064	0.9907024138223794	False
2_166498064	2.531431420321212	0.11159893769596184	2.4516467866196763	0.5002146597043583	0.971430338653102	0.11740164223106984	0.2284991909269909	0.9944909096113326	False
2_166500128	1.8072870115185533	0.17883402133306614	1.7538900358485991	0.5000929436827602	0.9757823215675264	0.18538844709972468	0.3094509182309409	0.9946120056511476	False
2_166500185	4.128683293425809	0.04216214397178775	4.000918810288567	0.5002217912339031	0.9635404176641984	0.04547546728897545	0.12247275038687988	0.9880612318268052	False
2_166500820	0.07973968748105875	0.7776504885303355	0.07834013389947359	0.4999898134465439	1.005178044645873	0.7795595396824461	0.8313203809506451	0.9988601982867512	False
2_166505948	0.08262362303740645	0.7737729476266935	0.08509867814427707	0.4999999212019064	0.9944839033524734	0.770503180492025	0.8243380324688603	0.9988601982867512	False
2_166505966	0.6650804463705811	0.4147720635572839	0.6399103590010782	0.5000620391930753	0.9854093470634604	0.4237432593312026	0.541062804683909	0.9978541397241464	False
2_166509620	0.029928699464548462	0.8626521103727179	0.029579705020296387	0.4999959646643032	1.0031901886153878	0.8634473450058247	0.8956230317825293	0.9992372150289488	False
2_166511630	0.5878831264902544	0.4432388699922721	0.5902464228529425	0.4999108981942254	1.014390959216351	0.4423238443500548	0.5573724179293541	0.997978333337408	False
2_166511783	1.0623057877887732	0.3026898768142756	1.0747679739470186	0.5000296792264769	0.980619211491652	0.2998709514969701	0.42721390113304397	0.9955854817821709	False
2_166513017	3.4010006208869186	0.06515688251001872	3.3116750165718263	0.5002679976508853	0.9667362189712692	0.0687893431553257	0.1604294095902918	0.9906344803213276	False
2_166514007	0.9007020983806058	0.342593522523008	0.8772754816418455	0.5000715963369281	0.9828189744022819	0.3489489903819209	0.473823455200252	0.9972368753641004	False
2_166514165	1.6183509741260311	0.2033218740717412	1.5667730178829515	0.5001395769748959	0.9771375028937735	0.2106762692806796	0.33705736643745304	0.9946120056511476	False
2_166514594	4.477640522080549	0.0343410994750869	4.417568010521791	0.5001939338967732	0.9613599888421686	0.035570699699034924	0.10451309524962224	0.9868372775178109	False
2_166515325	0.06940503466148584	0.7922050261716033	0.06872574870067183	0.4999904743037666	1.0048688160502797	0.7932012031048445	0.8418414626991997	0.9988601982867512	False
2_166515405	1.2769449785730842	0.2584678385105831	1.2848539774240637	0.4998077233535436	1.0212819309937209	0.2569984673603805	0.3850515431622367	0.9946120056511476	False
2_166515596	1.3854838661165445	0.2391692495196963	1.3383420608952292	0.5001240279816553	0.9788850599680092	0.2473265608386213	0.3752845709976517	0.9946120056511476	False
2_166520788	1.8737198766515348	0.17104964482581264	1.814778914806084	0.5001617221880734	0.975397349410926	0.17793601581341767	0.3010924906291632	0.9946120056511476	False
2_166522481	1.864367133506676	0.17212161545596882	1.8515794719023688	0.5000986729226976	0.9748302588220699	0.1735998041248873	0.2961093299417388	0.9946120056511476	False
2_166522902	0.01016106531284322	0.9197075521031948	0.009962483141862322	0.4999987634719708	1.0018436273109352	0.9204933909103664	0.9393334787633286	0.9997261015601768	False
2_166522944	1.6816882301153555	0.1947002774148497	1.693775862455368	0.4997492566509608	1.024460310683566	0.19310397436825188	0.3180815998970219	0.9946120056511476	False
2_166523130	3.7056697782074934	0.05422790320770332	3.6619741481226815	0.5002280024894302	0.964769939333158	0.055667637060892505	0.13968570033940628	0.9902174124290962	False
2_166523449	0.14062378127387376	0.7076616751629206	0.14260775555158034	0.4999760397898243	1.0070997657572869	0.7057021910075227	0.77373238108962	0.9988601982867512	False
2_166524185	3.4215402597928346	0.06435094689165842	3.3426202447481046	0.5002573222143621	0.9665269712234884	0.06750702762718375	0.15849857009659324	0.9906154533600544	False
2_166531480	4.597417208798788	0.03202016034443988	4.476847123551123	0.5002542540159527	0.9613630763974624	0.03435704632641634	0.10223481856089237	0.9868372775178109	False
2_166531805	3.6373222986624114	0.056497732260722966	3.4891638284534565	0.5337058642647938	0.968166333111788	0.061771778498928565	0.1495546253858119	0.9904247968053996	False
2_166533815	0.04105663301897522	0.8394286450344657	0.04054491695205797	0.5000026581888624	0.9962710818969504	0.8404189006895683	0.8780785925717928	0.9989452225199258	False
2_166534206	3.437007132931228	0.06375107821785653	3.3747958268868388	0.5002372621259561	0.966278576499108	0.06620078188766132	0.15654323912849086	0.9906154533600544	False
2_166534504	0.9017303770849308	0.3423181568394158	0.8723067937789892	0.5000796537640663	0.9829264846314102	0.35031748128949824	0.4751334642962717	0.9972992071293538	False
2_166534528	0.06758824644416705	0.7948812096018464	0.06688101482359342	0.5000041505022924	0.9952067872297792	0.7959333579574308	0.8439927254625329	0.9988601982867512	False
2_166538313	2.7732149550437843	0.09585346546869243	2.6614852440761747	0.5002640941329164	0.9703781308797824	0.10280469862372477	0.20924376592301816	0.9939155221342548	False
2_166539042	4.202292524286803	0.040369369254776855	4.117827375590424	0.5001568617973444	0.9628058219640864	0.04243354023576906	0.11706696937369605	0.9877287395417464	False
2_166551128	1.6453094913860582	0.1995985385887824	1.640055252941238	0.4997770037642166	1.0239461541622146	0.2003178873767484	0.3259536154257558	0.9946120056511476	False
2_166551808	0.2542237694253941	0.6141165695155724	0.2511127201833005	0.5000160901147884	0.9907281039782784	0.6162926645352853	0.7025806609622416	0.9988601982867512	False
2_166552918	0.13383560121104665	0.7144878403021024	0.12904670482021174	0.5000123857579736	0.9934303023386098	0.7194225026679725	0.7845479301001929	0.9988601982867512	False
2_166561497	1.542953421184734	0.2141787291658933	1.4639145080145681	0.5001683201740645	0.9781218526331305	0.2263083071844588	0.3536978993719361	0.9946120056511476	False
2_166564112	0.16530933564888528	0.6843146467529331	0.1621501647423429	0.5000120523473883	0.9925730239644543	0.6871845785336006	0.7589697177158226	0.9988601982867512	False
2_166564362	0.6346864261952021	0.4256414947455216	0.6282890895199671	0.5000381626230956	0.9853323829479276	0.4279835824017229	0.5447906349158433	0.9978541397241464	False
2_166575265	1.1835126719437312	0.27664204385785884	1.1236328503837285	0.5002358701430941	0.9808590725424208	0.2891375499422262	0.4167793938986611	0.9951990707301421	False
2_166581302	3.3173381754771185	0.06855273828516263	3.2204161070330883	0.522702445077302	0.9686157062473288	0.07272514099069705	0.16635520725767822	0.9906545479567118	False
2_166583513	3.2486759235507634	0.0714811796708279	3.3213988467105087	0.4809420036115194	1.0359319046877509	0.06838362077123716	0.15980687048509634	0.9906154533600544	False
2_166587702	0.7261665537000113	0.3941285868021149	0.7216478446680412	0.5000401987734391	0.98425278892934	0.3956039176409836	0.5165029819794009	0.9976099674615392	False
2_166593857	2.876601260553173	0.08987553735454568	2.8716742356446048	0.500144923580095	0.968612211519234	0.0901510427943727	0.1917078702498643	0.9922290136133528	False
2_166595029	0.02352461679954132	0.8781006919754749	0.023340937928878702	0.5000013414602263	0.997163528524186	0.8785738104068536	0.9072223079740254	0.9993501098899557	False
2_166603087	2.754350199518683	0.09699021545048736	2.685969198042585	0.5002124937307305	0.9699986940551364	0.10123561365967082	0.20712382946415506	0.9939155221342548	False
2_166603311	2.0507036431010874	0.1521358631144215	1.9648281931586096	0.5002031273365642	0.974546013485765	0.16099789182555124	0.28153576353310594	0.9946120056511476	False
2_166603281	4.728746886782176	0.029662488975795043	4.616494538509869	0.5271181968700683	0.9626793123734472	0.03166588945964599	0.0971912835412166	0.9868372775178109	False
2_166605800	0.4948275657824581	0.4817817046971991	0.499105336406501	0.5000163198836652	0.9867987221872636	0.4798934935742113	0.5896134504899149	0.9979806875754014	False
2_166609792	1.2194378205072671	0.2694710081807604	1.219438221774908	0.5000569165760943	0.9794829554582934	0.26947092939155204	0.397463594562437	0.9946120056511476	False
2_166614577	0.6137600936183958	0.4333755708197309	0.6162427827803185	0.4999073408359484	1.014705548492886	0.4324469277485252	0.5486927533144654	0.9978945464388109	False
2_166618824	1.3902320354347353	0.23836591831460896	1.3859127847790658	0.5000709809850128	0.9781681330473322	0.239096546893654	0.3669198781349799	0.9946120056511476	False
2_166621236	0.1679114837667015	0.6819746474321293	0.1675106430593587	0.4999755593651421	1.0076330483848157	0.6823337207391643	0.7551957523809415	0.9988601982867512	False
2_166622109	0.09959265914493187	0.7523190076002608	0.0996269692077476	0.499998879323873	0.9941194383117702	0.7522777455770108	0.8100686159981728	0.9988601982867512	False
2_166624469	0.8103979636061354	0.3680026187942631	0.8073994707301608	0.5000395053434201	0.9833247380331211	0.3688902165938609	0.4921447867618455	0.9976099674615392	False
2_166637159	0.3621796312229719	0.5472982090472341	0.3549290473056317	0.50002628651342	0.9890244696380276	0.5513360907068356	0.6492997431812603	0.998170512344495	False
2_166633727	7.745572670457591	0.005384438291365812	7.572313415406827	0.5406069327255882	0.953435671900629	0.005927165927353317	0.03647919677077062	0.9868372775178109	False
2_166637845	0.2464515550883704	0.6195848042038843	0.2457101180079917	0.4999645488467637	1.0092443366396149	0.620112046013209	0.7056449431085833	0.9988601982867512	False
2_166640574	0.5669092491481535	0.4514897189808107	0.5736558653225075	0.5000169587234734	0.9858262355541179	0.4488098191057732	0.562893821484491	0.9979806875754014	False
2_166643158	2.7035428899034173	0.10012552538117456	2.723114094169432	0.5000960169204326	0.9692873514292406	0.09890488327132664	0.20388355044360887	0.9936654539841208	False
2_166643514	0.045866543892614686	0.8304185769132474	0.04506479415795184	0.499994205275961	1.0039266010981185	0.8318849304949687	0.8715023469097741	0.9989445677210936	False
2_166646909	3.0726833118717423	0.07961795417379447	2.972907936084084	0.5002648004159166	0.968574733661978	0.08466953071116834	0.1839133161285472	0.9914823674334352	False
2_166645594	5.541062209625069	0.018575304665084055	5.337054492581956	0.5457770058536818	0.9614605956701736	0.020876719333612133	0.0748020889518959	0.9868372775178109	False
2_166652364	4.534184442964829	0.03322428465791427	4.42729021969717	0.5004408256471367	0.9615732838436296	0.03536861799645452	0.10412635778171034	0.9868372775178109	False
2_166653387	0.0002988986097895996	0.986206312761623	0.00029640871071023867	0.4999999474703277	1.0003197481363375	0.9862638796177162	0.989630423651246	0.9998540362365428	False
2_166656507	0.19079801664808824	0.6622532635522071	0.1887211876019137	0.5000116289215244	0.991954795916036	0.6639830998714185	0.7407810957713475	0.9988601982867512	False
2_166658834	0.07246049912888708	0.7877874157053202	0.07274075596433249	0.4999886295538379	1.0050433373961138	0.7873872579126949	0.8373652185750177	0.9988601982867512	False
2_166665310	5.362630425183512	0.020572720516157102	5.654327060659852	0.4062469275171742	1.0570159012697808	0.017412354769161476	0.06701607836816154	0.9868372775178109	False
2_166666105	2.5432754220169045	0.11076479532720718	2.5400956181147194	0.4997425005924671	1.0298673011345496	0.11098806493081192	0.220237020515312	0.9944909096113326	False
2_166667975	0.02321199063202784	0.8789070908312551	0.022952286712097703	0.4999999381577408	0.997192175870104	0.8795812152671075	0.9079912263564716	0.9993922007919341	False
2_166685992	0.3597600981721314	0.5486395010161679	0.358306429869117	0.5000186467456937	0.988881925458302	0.5494483086573511	0.6477715890922947	0.998170512344495	False
2_166688083	1.2527262319838428	0.2630324198557753	1.2117229265750211	0.5001096051178455	0.9798908572382701	0.2709911689494179	0.39896497890031	0.9946120056511476	False
2_166688858	0.08411272923933666	0.7717994482236455	0.08315576198947383	0.5000048519276357	0.9946582329399368	0.7730655132252368	0.8262825416226912	0.9988601982867512	False
2_166696692	0.351783777635049	0.5531051095859213	0.3759010827743623	0.4999102614162305	1.0118377462006611	0.5398051124885861	0.6398209730177996	0.9980918642423012	False
2_166689342	5.655391860378928	0.017401785864912478	5.960526275510348	0.4033368635151765	1.0589580980309488	0.014629673617022719	0.060327058010050616	0.9868372775178109	False
2_166698719	0.624316661195337	0.429447696211121	0.6192725900473306	0.5000353406405663	0.9854229293122924	0.4313177245098155	0.5477051203699009	0.9978945464388109	False
2_166702365	0.9016472434466608	0.3423404083385653	0.90969054654488	0.4998583782111487	1.0179202590437677	0.3401965391532432	0.4656603898245328	0.9968712803071316	False
2_166702446	0.07052534573183067	0.7905734078118697	0.06890693420064052	0.5000055829234954	0.9951657167957488	0.7929349807415726	0.841642683058108	0.9988601982867512	False
2_166712701	0.656613312999184	0.4177581233646737	0.655708171241713	0.4999063754357678	1.0151297226548899	0.4180792217274988	0.5360733787355906	0.9978295362662764	False
2_166701236	5.598026168517264	0.017980724222851796	8.771753765722679	0.04123950081383968	1.7240773315566034	0.0030593114958482603	0.02575307012023036	0.9868372775178109	False
2_166709068	3.459931186841061	0.06287293145228022	3.542856551699515	0.4780318282410038	1.0373757108940014	0.059802386593853285	0.1463878207884774	0.9904247968053996	False
2_166715206	1.0931338267521653	0.2957778958387301	1.1221681575880211	0.4998006990217636	1.0200810267394311	0.28945207212185303	0.41710233961928855	0.9951990707301421	False
2_166715857	1.9575919406987623	0.16177109036925694	1.9464974922811962	0.500102904529507	0.9741803986147686	0.16296477978052404	0.2838755536924315	0.9946120056511476	False
2_166718377	0.4480560808717939	0.5032595390030175	0.4499931345708319	0.4999326281926733	1.0125629234064193	0.5023382146610966	0.6085413732198828	0.9979875561041772	False
2_166726419	0.5319218871373721	0.4657999771417286	0.5315909956298128	0.4999235253358945	1.0136240308355458	0.4659387389244127	0.5777703986927248	0.9979806875754014	False
2_166717184	11.905391461905534	0.0005597170465082568	12.687983207048092	0.13344288267385065	1.2735533771186816	0.00036801298538236	0.009907086180941872	0.9751581226273918	False
2_166724553	24.017277877372642	9.547508678098282e-07	24.5887922260954	0.3711611119011282	1.1278355909821711	7.096326897215731e-07	0.0018385692878050113	0.8213707772995241	False
2_166727227	1.1344119683366498	0.2868362109189045	1.1622039760550251	0.4997966853140322	1.020417384434619	0.2810089237557116	0.4088025776422457	0.9949535928691016	False
2_166727401	0.7584246035821991	0.3838219889990748	0.7614635620921035	0.4998860058341869	1.016351282073718	0.3828708924067786	0.5049492713216795	0.9976099674615392	False
2_166728570	0.6715128257500851	0.4125246638843484	0.6578284526549396	0.5000496141410669	0.9850718873445262	0.4173276295114634	0.5354434352311568	0.9978295362662764	False
2_166728577	2.6252985676430285	0.10517272031023706	2.7244530525422306	0.4993734353019701	1.0314869166852427	0.09882196909851172	0.2037730540242056	0.9936654539841208	False
2_166728892	2.2507100420485244	0.13355310962833844	2.260492550834897	0.4995710648560562	1.028253328356278	0.13271184502028632	0.2478941603781484	0.9944909096113326	False
2_166728896	2.5487677446986368	0.11038031527302804	2.5761927765852306	0.4992325415455782	1.0302454773193874	0.10848230290995886	0.2168646014468196	0.9943348047269333	False
2_166730748	0.7885383113519141	0.3745424742803434	0.8019535919120244	0.5000163209821022	0.983206269859454	0.3705099187937421	0.4936336405779305	0.9976099674615392	False
2_166731930	1.2757435211648271	0.2586919581570956	1.2713951515579538	0.5000637388279482	0.9790885390969304	0.25950511352055483	0.3875678997649388	0.9946120056511476	False
2_166732135	0.34576048369643786	0.5565228847007402	0.3459152454524883	0.4999491704467425	1.0109907402831724	0.556434568635905	0.6535213898854767	0.9982865231770937	False
2_166732337	0.07163960328977481	0.7889643097164799	0.07204001559512108	0.4999887440943431	1.0050232469163112	0.7883893525100578	0.8381449587717354	0.9988601982867512	False
2_166733738	0.2869499181436481	0.5921817570334053	0.2884066469487152	0.4999555063696685	1.0100569302534603	0.5912434021594304	0.6821735670921159	0.9985656982849924	False
2_166735063	0.6390175365010577	0.4240667854661194	0.6425419065963069	0.4999021978041424	1.015027757885495	0.4227918321372267	0.5402289554158339	0.9978541397241464	False
2_166735481	0.10312427826076488	0.7481121109723329	0.10865660086710703	0.4999759762581314	1.0063153605193522	0.741678790593624	0.8018297979225534	0.9988601982867512	False
2_166736260	0.07128428608682924	0.78947595794315	0.07213616420267499	0.5000020361649482	0.9949658669895338	0.7882515466768567	0.8380509798583253	0.9988601982867512	False
2_166740578	0.3924307225197481	0.5310244702423741	0.3838036364068103	0.5000304756972853	0.9885992523599499	0.5355745914802168	0.6363853317711949	0.9980918642423012	False
2_166743340	0.09649081614695376	0.7560821391677439	0.09918994647523503	0.4999816926529483	1.0059600989890567	0.7528039038870298	0.8104809840788331	0.9988601982867512	False
2_166748173	1.4319162216760901	0.23145196453682584	1.4248297789854405	0.5000741946929802	0.9778856093781666	0.23261007811140555	0.3603111670301467	0.9946120056511476	False
2_166745214	5.7583007844579015	0.01641093522922632	5.974362834742353	0.4394108472542955	1.0534021824680726	0.014515324955680087	0.06001778194955554	0.9868372775178109	False
2_166752151	1.0414862419231383	0.30747606314024434	1.054012759726902	0.4999866399205562	0.9808043462850186	0.3045847190021086	0.4317784284789143	0.9957723211814274	False
2_166757859	3.7179496661911458	0.05383043391979625	3.695299577742844	0.5001982011496071	0.9645051032649156	0.05456598262441813	0.1378944052928924	0.9902174124290962	False
2_166771663	2.4486483350927406	0.11762611739083673	2.395713220077596	0.5001836655924256	0.971607731189028	0.12166824856774927	0.2339055415093469	0.9944909096113326	False
2_166774101	1.2266588500397404	0.2680577975368991	1.216930985221552	0.4998389008240903	1.0205659678364607	0.26996378934369625	0.3979522849121696	0.9946120056511476	False
2_166783552	0.531780545325887	0.4658592417772367	0.5384652584834839	0.4999129300527593	1.0138013078072046	0.4630694699322345	0.5752244244930692	0.9979806875754014	False
2_166787242	3.8956289679210254	0.04841190863920688	4.011863234201883	0.4991911928080078	1.0381267727690149	0.04518119425819367	0.12193735536502835	0.9880612318268052	False
2_166785028	8.510849345102315	0.0035303524484576743	8.747698624367331	0.4358637039756129	1.0648470765124671	0.003099930161866493	0.025935332255328743	0.9868372775178109	False
2_166788965	1.4333219253924767	0.231223062714754	1.4552098208841926	0.5000379332075344	0.9774210341759992	0.22769382888308345	0.3551634008519616	0.9946120056511476	False
2_166790998	3.807639169444542	0.05101931345129074	3.8990188456918986	0.4766968022404979	1.0393325376671412	0.04831431583218415	0.1273129492120865	0.9885526314490372	False
2_166797444	0.01176897863025772	0.913611039221095	0.011853558207803871	0.5000004138851342	0.9979630879514096	0.9133023913932344	0.9338923844614696	0.9997261015601768	False
2_166794920	8.87379993555453	0.002892923466200625	9.218757667189491	0.396332564278235	1.0739539099398434	0.002395480398977301	0.022748023167795648	0.9847089192621604	False
2_166801260	1.8117224540286545	0.17830174339313298	1.8128582210956663	0.4997450788824118	1.0252298965981836	0.17816573941210812	0.30135278374085056	0.9946120056511476	False
2_166803409	0.006526577187017324	0.9356111606277996	0.0063504595091217215	0.5000003998258863	0.9985343047029184	0.9364839956027612	0.9517056603214762	0.9997590813771912	False
2_166807530	0.18435550781074994	0.6676565998243168	0.18567969760624686	0.4999949021050846	0.9919464652731356	0.6665369595684919	0.7427706008897809	0.9988601982867512	False
2_166807600	9.191926265739767	0.0024308494110645285	9.490116508237406	0.41730236390260783	1.0708343812162628	0.0020658170216268927	0.021178860098432943	0.9847089192621604	False
2_166810570	4.8174221632308445	0.028173449947369145	4.96691950053355	0.4601361083684035	1.046236527666895	0.025836623669657662	0.08547695437693974	0.9868372775178109	False
2_166811765	2.407560109649978	0.12075043711656308	2.477330323705246	0.4815657849115489	1.031075235572055	0.11549814834397698	0.2261332005857449	0.9944909096113326	False
2_166813725	4.7014932364623965	0.030136423442849614	4.806715549035289	0.4734802507709513	1.0439620011968225	0.028349027757769374	0.0905728897604563	0.9868372775178109	False
2_166814269	2.5791310430242897	0.10828108984399798	2.6402352746190445	0.4992988053455095	1.0307739637242677	0.10418811344281777	0.2111108136694323	0.9940696100938052	False
2_166817050	0.16383131145295238	0.685653340025925	0.1613639848474122	0.4999788654504352	1.007444020181634	0.6879038214814909	0.7595654870699254	0.9988601982867512	False
2_166822087	3.9654248587110033	0.04644380035406237	4.028880090125313	0.4991443348010373	1.0379603667232085	0.0447276226340726	0.12115932387582708	0.9880612318268052	False
2_166822118	0.06644830451570273	0.7965800299093894	0.06565383963243221	0.5000042094661016	0.9952544858655992	0.7977732047314074	0.8454348746064989	0.9988601982867512	False
2_166823335	0.11095464756698448	0.7390598898527455	0.11224307864176808	0.4999813861835071	1.0062901029283329	0.7376047325697015	0.7986994457522385	0.9988601982867512	False
2_166830013	0.21032969402818927	0.6465091158858941	0.20774816914854446	0.500013299543026	0.9915655347479572	0.6485381201207017	0.7285809241031991	0.9988601982867512	False
2_166833670	0.020188888044597064	0.8870108070892252	0.019994704223790905	0.5000012024463615	0.9973770589066814	0.8875518754427685	0.9141619387678964	0.9994446762968446	False
2_166834030	1.2762302797359268	0.2586011293657181	1.2907765144191217	0.5000375455793719	0.9787710786084164	0.2559048982570642	0.3839744878576396	0.9946120056511476	False
2_166845119	1.088167110871353	0.2968776748958121	1.107571541248035	0.4998162246043518	1.0198659948085005	0.2926104513975706	0.4201341563228159	0.9953028944938924	False
2_166845577	1.2461939055542643	0.2642806676881028	1.2619370637403335	0.4998010138335613	1.0211565122116757	0.26128474911171484	0.3893045161709232	0.9946120056511476	False
2_166845583	2.2630819267360494	0.13249015889672022	2.229473476942076	0.5001476121413956	0.9725356711305714	0.1353999815196847	0.2511640569956479	0.9944909096113326	False
2_166849722	0.3758588283172344	0.5398278968422776	0.38483779449234135	0.4999310941074624	1.011727782464124	0.5350254350846598	0.6359410678168926	0.9980918642423012	False
2_166849724	5.450241978426675	0.01956561648736166	5.527072406148363	0.4814347945389886	1.0461658668999732	0.018724410042391115	0.06998638160109312	0.9868372775178109	False
2_166856853	0.01292563269737812	0.9094827848161214	0.012565238310344284	0.4999985049588192	1.0020617286810738	0.910748261224294	0.9319604058294264	0.9997261015601768	False
2_166859986	0.4238024484457981	0.5150457687557122	0.4327487204391218	0.4999246151225373	1.0124210630416766	0.5106432661749456	0.6155305565317338	0.9980918642423012	False
2_166867933	0.53150898165282	0.4659731423167589	0.5440171545706107	0.4999035200176972	1.013946640541698	0.4607726390645114	0.5732702326633111	0.9979806875754014	False
2_166873723	1.705588238756775	0.19155877594212345	1.6859754683355277	0.4997890446788362	1.0241809769139751	0.19413234173800387	0.31917118572340697	0.9946120056511476	False
2_166876546	0.7938129378183874	0.3729496613617682	0.8030841125328152	0.4998707548727772	1.0168569938734655	0.3701728673241828	0.4933141122723361	0.9976099674615392	False
2_166882979	1.3645199215090145	0.2427556731607005	1.3518428358875099	0.4998247095558003	1.0216659700775892	0.2449562079778954	0.3729322503165381	0.9946120056511476	False
2_166885387	1.9721650226288718	0.16021824443874275	2.048046603671537	0.4996095252535135	1.0273170564408725	0.1524016180060822	0.2715369767154427	0.9944909096113326	False
2_166889542	1.4885958545221456	0.22243444879240948	1.4671106263340334	0.4998206599744614	1.0225166986117402	0.2258021256429968	0.35315453038167405	0.9946120056511476	False
2_166890364	0.7154682700465287	0.3976344339061487	0.7292331530516094	0.4998761283438942	1.0161197868894731	0.3931318664030441	0.5142520446109359	0.9976099674615392	False
2_166894927	0.1839046752940164	0.6680388781406669	0.18386222497792915	0.4999727076497574	1.0080059546381024	0.6680749019710689	0.7439501786453708	0.9988601982867512	False
2_166892448	3.0588056967357033	0.08030067112000082	3.126508704626758	0.4826053020528107	1.034730952921414	0.07702853916023134	0.172756595183837	0.9906545479567118	False
2_166895761	0.13465178216800666	0.7136568432513938	0.1360106375068426	0.500004675004172	0.9930960721128456	0.712279636922027	0.7789877958413477	0.9988601982867512	False
2_166896178	2.686876303525935	0.10117798594471804	2.7319605863995093	0.4994000053180724	1.0312330961004263	0.09835847236130467	0.2031488062114936	0.9935127400575321	False
2_166900130	0.0013553009996192245	0.9706329819801456	0.0013573575852205975	0.4999998554099266	1.0006876349421479	0.970610719179666	0.9776614970670036	0.999815356887746	False
2_166904062	0.2938058489466897	0.5877919117856012	0.2895281965684262	0.4999627686070226	1.0099783853709408	0.5905230317121214	0.6815789368763574	0.9985656982849924	False
2_166905003	1.2346654229714034	0.2665016392901524	1.2626728852119409	0.4997828088711141	1.0212660469654593	0.26114575565875386	0.3891655412929105	0.9946120056511476	False
2_166906295	0.18253811875338505	0.6692010340922656	0.190086135022284	0.4999610532435452	1.008307012444606	0.662844937763833	0.7398714938033721	0.9988601982867512	False
2_166905674	4.589509923024764	0.032168210841234224	4.739947501933784	0.4587155591387508	1.0453482393835871	0.029469970532412182	0.0928597099867689	0.9868372775178109	False
2_166907157	0.4268529242295642	0.5135372246049477	0.4275623190078477	0.5000191106780414	0.9878221795259179	0.5131875117061148	0.6176721366191399	0.9980918642423012	False
2_166913475	0.17855299963750326	0.6726197300437033	0.18043685379234373	0.5000052375809744	0.992047660504052	0.6709980838168674	0.7462797165595971	0.9988601982867512	False
2_166913732	0.4413980335875181	0.5064484548262107	0.4424194414859812	0.4999340952185318	1.012444429961746	0.5059569997571886	0.6116176163188403	0.9980843847386636	False
2_166916817	0.03519801226141084	0.8511813415720659	0.03447939497345942	0.5000025051942584	0.9965749620517124	0.8526907873479335	0.8873859224144265	0.9990511175774256	False
2_166917408	0.6025012012044897	0.4376252927005727	0.6157791728110169	0.4998925395008106	1.014829606612065	0.43262011006078416	0.5488465369909546	0.9978945464388109	False
2_166917694	0.017514497059313072	0.8947135131163297	0.01771320786065189	0.4999993820719386	0.9975053004973968	0.8941214318613088	0.9191399733327712	0.9994446762968446	False
2_166918165	0.2073168414742952	0.6488786139782114	0.2073387672207901	0.5000095853331125	0.9915207385491251	0.6488612952889665	0.7288383693690256	0.9988601982867512	False
2_166918203	3.094455216814822	0.07855944336999887	3.0446493241070134	0.5002039948101863	0.9679259352252448	0.08100360869526868	0.1785291787439063	0.9908340832117242	False
2_166918293	0.07239745204510227	0.7878775502265706	0.07215477004865534	0.5000037234243959	0.9950036338997388	0.7882248910577281	0.8380287666606102	0.9988601982867512	False
2_166920749	0.9055814398121242	0.3412895173640141	0.9067998189930222	0.5000401794894702	0.9822858861786758	0.3409649491372436	0.4663751991356218	0.996917439293491	False
2_166920909	0.13570583878448872	0.7125878698645502	0.13324518077570247	0.5000012372730722	0.9932632950474072	0.7150907711270014	0.7811669674941177	0.9988601982867512	False
2_166924472	1.1749618817898693	0.278384048062597	1.18891372026701	0.4998121740308513	1.0205258936359067	0.2755487813207914	0.4034127445658829	0.9946120056511476	False
2_166924851	0.1929087090687176	0.6605066704006863	0.19963854715024354	0.4999610475665653	1.0084871830982518	0.6550127586434004	0.7337315381272451	0.9988601982867512	False
2_166926401	0.27219302552049385	0.6018644517533112	0.2791257089120336	0.4999494733046284	1.0099926831670991	0.59727483138995	0.6870764185262626	0.9986838823025188	False
2_166926428	1.2130273550619108	0.2707333897038463	1.1825008441519458	0.4998702352323676	1.0200970160610412	0.27684746087845424	0.4046732011439227	0.9946120056511476	False
2_166928200	0.3958817472450562	0.529223795117806	0.3968852664802398	0.4999404878200065	1.0117864613913556	0.5287022348387599	0.6306742616817214	0.9980918642423012	False
2_166930521	0.0013603558759429644	0.970578292538478	0.0013730533573834693	0.4999997379542544	1.0006942699576349	0.9704413637649532	0.9775310657265738	0.999815356887746	False
2_166930572	0.8368410194205467	0.3603018065400163	0.8531799300144485	0.4998546221717587	1.017442711083696	0.3556543047770092	0.4800989683393585	0.997568988048414	False
2_166933023	0.12840828876501575	0.7200881217251167	0.12987376783712534	0.4999788114710301	1.006766051671889	0.718562956633503	0.7838963429672162	0.9988601982867512	False
2_166934529	1.7878986193640003	0.1811824049966116	1.7962396145703678	0.4997380997980633	1.025163031451544	0.18016777276283447	0.3036151124927593	0.9946120056511476	False
2_166937095	0.1129142178193092	0.7368504240376554	0.1143549365697254	0.5000032551007257	0.9936605036567572	0.7352395523616231	0.7968323980058244	0.9988601982867512	False
2_166937412	2.6210969324665143	0.10545152040195592	2.570284227389493	0.5001874907652107	0.9705653163691064	0.10888816605135054	0.21739714862281026	0.9944499138986846	False
2_166939918	0.11881983463136693	0.7303180154392566	0.12077776767910108	0.4999792674412374	1.006540691078707	0.7281924639995745	0.7913793427513495	0.9988601982867512	False
2_166940353	2.5315626851476623	0.11158965525659337	2.491452312027832	0.499865953829375	1.02932920049907	0.11446605432968282	0.22474857792816927	0.9944909096113326	False
2_166940925	0.14927132612385208	0.699232679865468	0.14799031618895242	0.5000088589433921	0.9928660895547248	0.7004633296157134	0.7696121176980519	0.9988601982867512	False
2_166941667	0.017133213441645978	0.8958592390987892	0.01702019869844662	0.4999974942138797	1.0024257034249069	0.8962013253016041	0.9207393235682596	0.9994934794907332	False
2_166942140	0.8181442702826018	0.3657232968196813	0.8176765922580671	0.4998824215686993	1.0169077947901954	0.3658603525411809	0.4893806675692439	0.9975793293339338	False
2_166942480	0.20441320075799752	0.6511819736049473	0.2015009793867648	0.4999737557315645	1.008323227969358	0.6535120168169979	0.7325388602806949	0.9988601982867512	False
2_166942663	1.7105678774289572	0.19091170788494694	1.690889758625417	0.5001071370629954	0.9759993094848088	0.1934837209303356	0.3184928288393377	0.9946120056511476	False
2_166943277	0.4157010212690864	0.5190899832820166	0.4187495106998539	0.4999345048025749	1.0121362844906068	0.5175616744878797	0.6213754753766704	0.9980918642423012	False
2_166943242	4.658963118431701	0.030891841401086695	4.498187552580929	0.537019328185701	0.9640002080398512	0.03393079924432008	0.10146476104010166	0.9868372775178109	False
2_166943971	0.11810493514366273	0.7310989984229714	0.11876965813644348	0.4999813173113955	1.006451547533621	0.7303727442259393	0.7930595718092878	0.9988601982867512	False
2_166944004	0.32244187088392096	0.5701438522417005	0.3265564962930512	0.4999466605254176	1.0107431658572597	0.5676938177773347	0.6628520720641701	0.9983491687939406	False
2_166945843	0.8558411262133916	0.35490514597506784	0.8530057169045904	0.5000427946243723	0.9828582395382236	0.3557034233796333	0.4801365599047225	0.997568988048414	False
2_166948105	1.0645370735144295	0.3021826599978821	1.0337249903241172	0.5000893372563544	0.9813837345963872	0.3092853775068253	0.4363651690224997	0.9958340354189781	False
2_166951160	3.840192675570904	0.05003777083174954	3.77675079931214	0.5001174608528447	0.9642990769469448	0.051969486141543834	0.13352524017308068	0.9896943360989215	False
2_166960662	0.457285676911539	0.4988952552564416	0.44799229883210495	0.500033831532324	0.9876742396489008	0.5032899247922686	0.6093102916023291	0.9979875561041772	False
2_166961636	0.18356497796982296	0.6683272872622013	0.18314316455143853	0.4999731752159304	1.0079821116543168	0.6686858543539552	0.7444343124417259	0.9988601982867512	False
2_166966370	2.083716546439632	0.14887730349886574	2.057543468574296	0.5000133048683841	0.9735509027306344	0.15145416026371594	0.2704308733830643	0.9944909096113326	False
2_166971191	0.8597050610426038	0.35382124130181525	0.878390689020307	0.4998486164323884	1.0177180365801812	0.3486428358199501	0.4735255705232006	0.9971999544985076	False
2_166966973	3.035412512707069	0.08146584024020798	2.9079863298429705	0.5293302468866108	0.9707097605234908	0.08814186320865547	0.1889255248437529	0.9922290136133528	False
2_166974483	0.435374416029191	0.5093635190204633	0.4363028863008367	0.5000199604598925	0.9876956033719736	0.5089123137951621	0.614101507478728	0.9980918642423012	False
2_166976971	0.0071747435354474485	0.9324968288684256	0.007293238850252237	0.4999989351639128	1.0016060450748023	0.931943026160409	0.9481600922246404	0.9997590813771912	False
2_166977628	1.0339304345878872	0.3092373060629784	1.016425797912234	0.5000708989068355	0.9814240319453856	0.3133683227689704	0.4402957658797309	0.9958709239358624	False
2_166979889	0.5611781150247168	0.4537859512499524	0.5573199180689699	0.5000309379263518	0.9861608745622056	0.4553421082780327	0.5685991958822427	0.9979806875754014	False
2_166983181	6.052948397596992	0.01388309600502602	5.9773859857778024	0.519344279103954	0.9567227755330124	0.01449046361195283	0.05995968589399293	0.9868372775178109	False
2_166984395	4.338654301758083	0.03725635907697067	4.446300821433397	0.4719904649044462	1.0424599917649011	0.03497693390044865	0.1034064223480717	0.9868372775178109	False
2_166988889	1.2355132612003104	0.26633751319171817	1.202226189263456	0.5001016324524518	0.9799090587731246	0.27287718837840536	0.4008286092316911	0.9946120056511476	False
2_166990047	0.12854702342755786	0.7199433170131065	0.12404716556557105	0.5000036970149685	0.9935554824267387	0.7246858011733068	0.7887040763496084	0.9988601982867512	False
2_166991199	0.6526777347259838	0.41915694333567743	0.638730832375586	0.4999247708562428	1.0147833589583668	0.4241707551146947	0.5414415681834104	0.9978541397241464	False
2_166991251	6.219140822718487	0.012637642547527528	6.11973801309432	0.5004931179984435	0.9546979479061404	0.013368061173249512	0.05723087999006673	0.9868372775178109	False
2_166991436	2.5937512492024688e-05	0.9959364805234421	2.514968582545407e-05	0.5	0.9999140425608056	0.9959986685910794	0.9969778659723998	0.9999469889073782	False
2_166992750	0.3614200731956885	0.5477186190768262	0.36028063852063497	0.499994851217889	0.9888459585453908	0.5483504173624556	0.6468534435867366	0.9981662734604082	False
2_166992802	3.158930348328454	0.07551264585676798	3.062697965247935	0.5002517331305819	0.9680720087359848	0.08010855441932453	0.17721461309450914	0.9906853544747796	False
2_166993451	0.0017872067757913612	0.9662791808735222	0.0017608375164854804	0.4999998597534495	1.0007768567545594	0.9665287243702664	0.9744878576396028	0.999767550229506	False
2_166993929	1.256102147175909	0.2623901925501041	1.2572091168804036	0.4998211330626655	1.0209957644557544	0.2621800285229974	0.3901901962336669	0.9946120056511476	False
2_166994563	0.2895240264406027	0.5905257068475187	0.2864449577682535	0.4999614638016276	1.0099446767946048	0.5925077437874597	0.6832010698787331	0.9985737295172986	False
2_166994996	0.547192446013554	0.45946713369331604	0.5404761228710413	0.5000355148215483	0.9864086881915344	0.4622354726718956	0.5745181587195629	0.9979806875754014	False
2_166995339	0.006276290907706539	0.9368552146948376	0.006061153340851888	0.5000003976218811	0.9985734649928166	0.9379446608510764	0.9528573291876292	0.9997590813771912	False
2_166995691	0.08410801919364985	0.7718056604327723	0.08366746722458629	0.5000047021753607	0.9946252666586	0.7723875523989012	0.8257744859211044	0.9988601982867512	False
2_166996024	0.0036555813228922322	0.9517881550667586	0.0035759710553975315	0.5000002682000204	0.9988972284221679	0.9523153847075484	0.9638215357521416	0.9997590813771912	False
2_166999831	0.08543795647454999	0.7700590027527388	0.08577571456044097	0.4999867162916645	1.0054773028792583	0.7696177651315528	0.8236539798930691	0.9988601982867512	False
2_167001250	2.3170795107851063	0.1279600718581152	2.248177468267386	0.5001180788814515	0.9726016527324052	0.1337718727791858	0.2492013216283072	0.9944909096113326	False
2_167001308	4.844786055243787	0.027729832077099892	4.746577590867672	0.5004520617164246	0.9601591501382168	0.02935662490472657	0.09264498240885613	0.9868372775178109	False
2_167001369	0.014652893678924528	0.9036521152526208	0.014801167308178263	0.4999976156065606	1.0022809853723285	0.9031682551135864	0.9260590996364442	0.9994935096598824	False
2_167001637	0.04025885478208835	0.8409753136236982	0.04093285141061642	0.5000007909704668	0.9961980377966768	0.839667591350606	0.8774907971861005	0.9989452225199258	False
2_167003074	5.6109125955896975	0.01784896489719512	5.451690822643286	0.5369154698840827	0.9602743997051814	0.01954939716504456	0.07185115107081852	0.9868372775178109	False
2_167004685	0.2483380910456248	0.6182477171570597	0.2452065870056685	0.5000164764976307	0.9908393481617936	0.6204706761956107	0.7059251711412969	0.9988601982867512	False
2_167006678	1.6915221431245868	0.1934004387028153	1.691243074805243	0.4997623294706557	1.024355600618102	0.19343718559427106	0.31843416321460283	0.9946120056511476	False
2_167007606	0.03401723739627727	0.8536701558511971	0.03333046393527184	0.5000024441378087	0.996632141188096	0.8551383070019926	0.8892740442202114	0.9991770010404571	False
2_167008773	0.1675877816497291	0.6822645810022143	0.16859706272589392	0.4999735598176258	1.0076897991478204	0.6813616639156929	0.7544012033857471	0.9988601982867512	False
2_167010192	0.4655776583235252	0.4950287187408264	0.4475010252572247	0.5000454561259087	0.9877988840241421	0.5035240727433787	0.6094959711524606	0.9979875561041772	False
2_167010493	0.4121657632491349	0.52087229136345	0.39569645672963816	0.5000405353899333	0.988532026090112	0.5293201972926469	0.6311948479050961	0.9980918642423012	False
2_167010625	0.10002185677365104	0.7518034066425359	0.10013411976979114	0.5000049210427779	0.9941017912147128	0.7516687444223531	0.8095913170318839	0.9988601982867512	False
2_167010646	2.899221010854035	0.08862237086044189	2.8660355594001885	0.5001813123651565	0.9688026237999012	0.09046746671308603	0.19213789497486208	0.9922290136133528	False
2_167010952	0.03625198300539978	0.8489960618654526	0.03617674668930704	0.4999946451998188	1.0035452584295106	0.8491509554258094	0.8847021124751027	0.9989848264829371	False
2_167011418	0.15161915387172087	0.6969928142433767	0.1500337650286383	0.4999795423697197	1.0071942696337686	0.6985030933256771	0.7680190327234576	0.9988601982867512	False
2_167011558	0.8751700781066916	0.3495279775368951	0.8606111481312837	0.5000597515275204	0.9828994054816051	0.3535677226403794	0.4781293981419514	0.997568988048414	False
2_167011571	1.595799392869992	0.20649951530109376	1.5478736059994844	0.5001349549397452	0.9772521709859054	0.21344962893201846	0.3400026086268086	0.9946120056511476	False
2_167011575	0.007122139263028516	0.932744157205475	0.007317899799090809	0.4999985724364048	1.001617361762667	0.9318283411690792	0.9480575697736476	0.9997590813771912	False
2_167011681	0.07125744825240332	0.7895146592155173	0.06989052052449551	0.4999911672432427	1.004886590889846	0.7914962487233373	0.8405303144648356	0.9988601982867512	False
2_167011684	7.692513738688511e-05	0.9930020854715456	7.566694330307655e-05	0.5	1.0001608785612326	0.9930595492036268	0.9947491418016501	0.9999469889073782	False
2_167014775	0.016392698650712134	0.8981220864546942	0.016662601301504758	0.4999970279289329	1.002427769600234	0.8972914205433212	0.9215919686190168	0.9994934794907332	False
2_167014828	0.04892052013412496	0.8249524085172597	0.04745893048675498	0.4999946143728217	1.0040042011605914	0.8275454348625138	0.8681897326043607	0.9989445677210936	False
2_167015812	0.15712312267721984	0.6918191185952649	0.15379498464244534	0.5000117388664758	0.9927743479066714	0.6949347982405265	0.7651734651392341	0.9988601982867512	False
2_167016281	4.4469461963007575	0.03496371683893462	4.334564642038458	0.5264749040818302	0.9638118512270956	0.03734596555825154	0.10775223513182394	0.9868372775178109	False
2_167018269	1.6774033928327867	0.19526983810050347	1.606877114616509	0.5001623762258344	0.9769711537614072	0.2049313396974793	0.3308866540260282	0.9946120056511476	False
2_167016883	5.2696254331996775	0.021700681578038283	5.1487717578420416	0.5292784030046329	0.9607449751209396	0.02326282215605302	0.08009566483815976	0.9868372775178109	False
2_167019214	0.6699863031610391	0.41305638241551934	0.6592268208514724	0.5004065767609356	0.9850334713810188	0.416833037339398	0.5350316367196689	0.9978295362662764	False
2_167019277	2.44404071798823	0.11797198579966706	2.500704913811205	0.4993412212183588	1.0299387317439046	0.11379535309224108	0.2238839719247964	0.9944909096113326	False
2_167026755	0.0015147195676039615	0.9689546506415738	0.0015107441722648214	0.5000000675814815	0.9992761347302168	0.9689953962699628	0.9763850925521428	0.999815356887746	False
2_167027169	0.0039125271178228616	0.9501246889133316	0.003926371104171267	0.4999994359232433	1.001170851745624	0.9500366432873846	0.9621014368521508	0.9997590813771912	False
2_167027841	0.001239581779068466	0.9719141264063614	0.0011911548463103827	0.500000131746146	0.9993691335173924	0.9724679873332036	0.9790945331042148	0.999815356887746	False
2_167028840	1.8554782720171368	0.1731475808811701	1.7923705833381969	0.5001652697682315	0.9755818003070008	0.18063759758747366	0.3041556336371605	0.9946120056511476	False
2_167028149	5.630239636368401	0.01765321800867703	5.412332628919103	0.5486314745987192	0.9614179192234954	0.019994980374068102	0.07283935358455511	0.9868372775178109	False
2_167032125	0.4454789617964821	0.5044897795482166	0.4404159997102397	0.4999419584633296	1.0123319044755208	0.5069217383435367	0.6124622874011869	0.9980843847386636	False
2_167032717	0.0001809101814278513	0.9892685483921948	0.00018166012523579408	0.5	0.9997481985675656	0.9892463296977224	0.99187851317385	0.999923758194519	False
2_167032930	2.5805782794626566	0.10818213350181816	2.645955725169188	0.482889270391822	1.0319698716690215	0.10381370700976444	0.2105771273550973	0.9939155221342548	False
2_167039468	0.7365021098635509	0.3907836861778791	0.7250809438810393	0.5000410907805273	0.9842898928048748	0.3944823078800436	0.5154555442717574	0.9976099674615392	False
2_167037900	6.625315673204	0.010053932270937873	6.399113619911077	0.5507298604651796	0.9581480202564178	0.011417735521841329	0.052246010595125736	0.9868372775178109	False
2_167039824	4.3594153424731985	0.03680493472121793	4.174079709009675	0.5414879596477774	0.9657138594026016	0.04104684910237389	0.1145409300950668	0.987672190799067	False
2_167040131	0.56424992207522	0.452552934621137	0.5463440403946151	0.5000497637816999	0.9864720054570856	0.4598153770122129	0.5724494834861962	0.9979806875754014	False
2_167042244	0.09891398961926257	0.7531368017067129	0.09767623215520872	0.4999870212618563	1.0057973746165587	0.7546362705601538	0.8119527508197524	0.9988601982867512	False
2_167043650	2.002033423157968	0.15708834556240034	1.941802640187234	0.5001678312332186	0.9745372869186252	0.16347293986312206	0.2844673360623291	0.9946120056511476	False
2_167045729	0.8759220359875997	0.3493210388492057	0.8545672733198444	0.500066911739391	0.9830277567782544	0.35526348099482563	0.4797241918240624	0.997568988048414	False
2_167045466	3.3244475613515188	0.06825694219805534	3.235968342982233	0.5211939284614698	0.9684130973880024	0.07203770500788664	0.1653197305026505	0.9906545479567118	False
2_167046345	2.706696680176208	0.09992771894260356	2.6398088143905625	0.5002091137134403	0.970254190707638	0.10421608465728582	0.21115808791072346	0.9941276163539002	False
2_167048572	0.5682718392429251	0.4509464597516445	0.5533853499546241	0.5000457933196121	0.9863460303564044	0.4569377317900857	0.569973566294719	0.9979806875754014	False
2_167050913	6.488865190826688	0.010855225091949694	6.374773233128509	0.5284020709137625	0.9561805752082928	0.01157538320031426	0.05269369196446117	0.9868372775178109	False
2_167057792	0.7281163120048006	0.3934944473033651	0.7227141848561587	0.500041816193818	0.9842508502186348	0.3952550479475976	0.5161561143535418	0.9976099674615392	False
2_167058334	3.4359333320500127	0.06379253136506602	3.540466218466463	0.4992771288148439	1.0358116883893276	0.059888625461553935	0.1465307826506952	0.9904247968053996	False
2_167062528	0.04560209294965745	0.830900750556386	0.045366432172158966	0.499993492063609	1.0039641720949906	0.8313316643405082	0.8710746004614649	0.9989445677210936	False
2_167072690	0.8680663713423655	0.351491175529725	0.8628695129518746	0.4998825574140339	1.0173236397492815	0.3529369227764061	0.4775478680171532	0.9975440399004928	False
2_167067582	4.7771350229686504	0.028840064187210523	4.632393929641693	0.5335854336175979	0.9631721029996788	0.03137375870672143	0.09661089255476266	0.9868372775178109	False
2_167072851	1.5145096915753695	0.21845223498289912	1.5406434103606443	0.4997484703959225	1.0234387344280396	0.2145220602279768	0.34115826447716685	0.9946120056511476	False
2_167073626	0.09931395026261214	0.7526544788985483	0.09517668540865998	0.5000033780557182	0.9943736291145276	0.7576964311319839	0.8143859503233158	0.9988601982867512	False
2_167077137	3.783795461148145	0.05175114622657262	3.668122407147166	0.5269068735498346	0.9668025374155732	0.05546263059780522	0.1393604763420901	0.9902174124290962	False
2_167077204	5.213735354156938	0.022409139648455482	5.060797275727964	0.5358762947053617	0.9616615597683474	0.02447297705905993	0.08263309550023266	0.9868372775178109	False
2_167079351	0.2852887397425405	0.5932555567302158	0.2828683530460694	0.5000165761428699	0.9901415470412924	0.5948273301140403	0.6851074178980278	0.9986074829686309	False
2_167080979	3.6758558905988816	0.0552059029170634	3.723117816312879	0.4886958867358967	1.0372586773998622	0.05366407766379677	0.13640042535425778	0.9902143539336876	False
2_167086414	0.0641997496606379	0.7999771347546029	0.06206245491921436	0.5000017246965752	0.9954360819295728	0.8032653503478243	0.8496046905160468	0.9988601982867512	False
2_167088023	1.1337253059970749	0.28698211712331445	1.1764108279967331	0.4997736414344077	1.0206710753565087	0.2780878927093311	0.4058954965874263	0.9946120056511476	False
2_167089262	3.743235578833208	0.05302167895997745	3.642739518381859	0.5004018900795153	0.9651823163201309	0.05631420036613721	0.1407206075252618	0.9902842988058679	False
2_167089264	1.386432454046144	0.23900849780067346	1.3978935557825023	0.4997886766428554	1.0222242702699478	0.23707657663114434	0.36485291160912975	0.9946120056511476	False
2_167089365	4.839779815832856	0.02781044569177072	4.9768038726979285	0.4634314718742398	1.0458752085981995	0.025689401144858515	0.08518134797657702	0.9868372775178109	False
2_167089484	3.204440677499917	0.07343861495348536	3.0375565067843127	0.5371726685363285	0.9706244626575184	0.08135829680126627	0.17904577798307586	0.9910095948276898	False
2_167096484	1.4605814110045117	0.22683763484291555	1.4512320976245974	0.5000797729274162	0.9776990923104828	0.2283303548923857	0.35586852748712344	0.9946120056511476	False
2_167091369	4.385261331180119	0.03625093441101457	4.408255351718253	0.4951720641252706	1.0398833450665106	0.03576540159206365	0.10487078468975282	0.9868372775178109	False
2_167099158	3.8587507620461565	0.049487161949097636	3.993526962309261	0.4634561492960761	1.0412176063530074	0.045675360666337816	0.12278544386240806	0.9880612318268052	False
2_167101200	4.527411459153028	0.03335603532134335	4.436466598559491	0.5002008223980802	0.9614095491827828	0.03517898324555069	0.10378119886336776	0.9868372775178109	False
2_167103662	1.372643770871349	0.2413581661946227	1.3271447606275617	0.5001222922830375	0.9789635599835039	0.2493138036750352	0.3773179329423431	0.9946120056511476	False
2_167104708	0.9914060813363506	0.31939895860410017	1.0233484992386366	0.4998093743183016	1.0192254769203877	0.3117260503932583	0.4387100853043749	0.9958340354189781	False
2_167105559	0.08148709118911768	0.7752921753034344	0.08177303240518086	0.4999873471189538	1.0053466962133382	0.7749088776184184	0.8276922253238428	0.9988601982867512	False
2_167105853	0.02209004319348296	0.8818478125723925	0.022262786034843884	0.4999963543081804	1.0027944914304188	0.8813901454164017	0.9094020491959676	0.9994446762968446	False
2_167113336	0.5565747332385058	0.4556436361554773	0.5661845095855824	0.4999044932577045	1.014185634894584	0.4517790866797188	0.565494474324676	0.9979806875754014	False
2_167111332	5.00570590015775	0.02526389873733504	5.373133172659436	0.3608001306044343	1.0640767389058	0.020449213527783616	0.07388166516964903	0.9868372775178109	False
2_167116655	3.472058012386924	0.06241361362081155	3.472514366443648	0.4995454561394723	1.034979460150744	0.06239639862740376	0.15058554558746218	0.9904247968053996	False
2_167118042	0.8995464676543179	0.3429033489399692	0.913951432754402	0.4998497143744983	1.018024253802333	0.3390681566174494	0.4646129521168893	0.996762672454179	False
2_167117370	4.015273904795322	0.04508989878447078	4.2023332831668085	0.446789032179741	1.0442156439729713	0.0403683990409458	0.11328844748543755	0.9871525545545348	False
2_167120233	1.9376739561769798	0.1639213150176304	1.9226461802463743	0.5000304320804927	0.9743621843537807	0.16556524033186648	0.2869170530718859	0.9946120056511476	False
2_167123587	1.4898620338562978	0.22223786730219866	1.4926519749678846	0.4997866946309388	1.0228969085342412	0.22180544643841785	0.34888162245196114	0.9946120056511476	False
2_167123826	0.021360553272128158	0.8838010022808105	0.02125519183027791	0.4999969683662015	1.00271326634096	0.8840859040306691	0.9114747114135396	0.9994446762968446	False
2_167126454	5.264380457653203	0.02176616883209481	5.106718470735359	0.5367648413873797	0.9615615071112876	0.0238333582560043	0.08128948182305422	0.9868372775178109	False
2_167127452	1.129969061214581	0.2877819382797201	1.1015539797081146	0.5000885660359585	0.9807468234997204	0.2939253235116989	0.4214236609286369	0.9953268045347652	False
2_167127197	3.435801365181192	0.06379762781390763	3.329713171828189	0.5250623776642009	0.9682574088051502	0.06803873902489466	0.15928172770834415	0.9906154533600544	False
2_167127707	0.2341790830498951	0.6284422669937453	0.2336281709758623	0.4999981363769418	0.9910109896415056	0.6288465471636278	0.7127303836105332	0.9988601982867512	False
2_167128211	0.16720743918946826	0.6826056642576626	0.16464816010193314	0.5000116675892621	0.9925015561181656	0.6849126291660563	0.7571920923294411	0.9988601982867512	False
2_167130893	2.012612718377966	0.15599646562668268	1.9532035220909163	0.5001681514990972	0.9744552901477036	0.16224205856722318	0.2830166433807804	0.9946120056511476	False
2_167131726	4.803610634116978	0.02840015800154305	4.560189376497874	0.5527330605976799	0.9649973486901828	0.03272345485088635	0.09918363650551086	0.9868372775178109	False
2_167138980	1.0566719266771258	0.30397547047323026	1.056156613103667	0.4998498781840873	1.0192247944463464	0.3040934120911301	0.4312760684690493	0.9957219894449626	False
2_167141127	0.026478782395493283	0.8707365184219625	0.025924331741407517	0.5000021053952767	0.997030805995588	0.8720852514875803	0.9022459821166672	0.999266507581938	False
2_167142620	1.3992580559538794	0.2368478357389492	1.4044946578360396	0.4997939201330414	1.022228298248107	0.23597246570611202	0.36370921671138734	0.9946120056511476	False
2_167144422	1.6463350717136225	0.1994584823281212	1.5892743271215295	0.500148319250046	0.9770077814592608	0.20742984286495306	0.3335670465503189	0.9946120056511476	False
2_167144628	0.0006140713366082906	0.9802300747000235	0.0006044467409083152	0.4999999493943844	1.0004549445009798	0.9803855862535504	0.9851285489143156	0.999815356887746	False
2_167146473	0.9603027026648192	0.3271106238575471	0.9129989885477698	0.5001043356352375	0.982686926264626	0.3393199490267115	0.4648316666790073	0.9967666170604436	False
2_167147638	0.010192357061516331	0.9195844327121026	0.009898691809212323	0.5000007894029398	0.9981721692471606	0.9207475048177818	0.939518588744288	0.9997261015601768	False
2_167149693	0.1909434401466399	0.6621325578058177	0.18867428252633545	0.5000119812873515	0.9919597962808326	0.6640222985449249	0.7408112829374732	0.9988601982867512	False
2_167151290	0.4029248583241838	0.5255825910347386	0.3944992868855479	0.5000304264838356	0.9884353285879564	0.5299438161519119	0.6317120167134378	0.9980918642423012	False
2_167152397	2.1152016796611406	0.14584283980445678	2.079005492203578	0.5001444020215002	0.9734784209771102	0.14933744661074444	0.267970334559236	0.9944909096113326	False
2_167152500	0.05043973465079432	0.8222998618236326	0.04981641762060463	0.4999933552961996	1.0041393298631045	0.8233830291146953	0.8649967278251058	0.9989064889648234	False
2_167153789	2.091378304514194	0.14813237281351802	1.993935797127051	0.5226064900792723	0.975477635104028	0.1579299648572603	0.2778802685860388	0.994532804699778	False
2_167154442	2.016722305066992	0.1555746455586312	1.9178141283700825	0.5228942199808537	0.9759814402860822	0.16609782987211974	0.2875304790703264	0.9946120056511476	False
2_167157393	2.48696025107114	0.11479324521380407	2.4293531569637707	0.5001878932462013	0.9714339004237704	0.11908202737260146	0.2306253926467481	0.9944909096113326	False
2_167157560	0.44573496359416254	0.5043673419560244	0.4395239666228008	0.5000291692570015	0.9877507479281716	0.5073523059108378	0.6127960549360858	0.9980843847386636	False
2_167157973	1.4639541698810492	0.2263020174383897	1.4148472767737983	0.5002006989668695	0.9783223991695144	0.2342533814602841	0.3619344391708668	0.9946120056511476	False
2_167158286	1.6238866914683283	0.20255069447109653	1.6011555080222024	0.5001044403508648	0.9766720558088414	0.20573953525328714	0.3317711949504276	0.9946120056511476	False
2_167158706	3.7162336986532414	0.053885789488534286	3.834630212852062	0.4992031946148133	1.0373023730028157	0.0502040641999284	0.1305555065093213	0.989493458875764	False
2_167160270	0.16337689024831548	0.6860663356972119	0.16374615322274622	0.4999753867760979	1.0075641094336607	0.6857306843440351	0.7578305793714576	0.9988601982867512	False
2_167160029	2.3253658734020632	0.12728029050961642	2.4526686725148465	0.4638416909909125	1.0325913848525694	0.1173252482759396	0.228405781582753	0.9944909096113326	False
2_167161370	0.2201606481512357	0.6389175398047233	0.22360197142552352	0.4999623238595494	1.0088993733083955	0.6363089964205726	0.7187376296695417	0.9988601982867512	False
2_167161420	0.2282573444011007	0.6328190026538396	0.22502791773877107	0.5000149894862335	0.9912306545774572	0.6352353150827177	0.7179151717849102	0.9988601982867512	False
2_167161439	0.2583713728999868	0.61124125750061	0.2561101967548893	0.4999651941904594	1.0094112022402295	0.6128051852042987	0.6997732545125541	0.9988601982867512	False
2_167161598	0.6719790514053443	0.4123624694518773	0.6685310513603326	0.5000347876110007	0.9848331708672112	0.4135642185892692	0.5321575906768361	0.9978295362662764	False
2_167161711	1.3674839573372424	0.2422446454314551	1.3446103749556642	0.5000885822250106	0.9786439400436094	0.24622255287983466	0.37414372394577017	0.9946120056511476	False
2_167162059	1.6366087872568755	0.20079139171929228	1.6095317083236296	0.5001122956895263	0.9766426189866636	0.2045576419677294	0.3304685902536462	0.9946120056511476	False
2_167162277	0.5998419978982668	0.4386383173895234	0.6046907094423659	0.4999059016944298	1.0145956040071402	0.4367938840006642	0.5525031710763662	0.997978333337408	False
2_167162649	0.32656981116905115	0.5676859227922564	0.3307064813343459	0.4999458467724871	1.0108108817888612	0.565243382109923	0.6608625669457365	0.9983491687939406	False
2_167163372	1.3874548066962973	0.2388353924771525	1.3953826034339727	0.499791453715528	1.0221773408347872	0.2374982057579177	0.3652618622747568	0.9946120056511476	False
2_167163663	3.085325034295977	0.07900147936068336	2.999334174237447	0.5002472786282992	0.9683583592777748	0.08329874333801701	0.18193520239355748	0.9913974302453056	False
2_167164453	1.2386153733320668	0.265738072095398	1.1754596318569384	0.5001335699347513	0.9803830887397068	0.2782822663518665	0.4060766195841803	0.9946120056511476	False
2_167166871	0.0015031825529234766	0.969073047195908	0.0014824804675299676	0.4999997462373708	1.0007130736883427	0.9692866452112796	0.9766049462526052	0.999815356887746	False
2_167166341	2.2704058080339564	0.13186536963075868	2.1892286010988755	0.5190112958081158	0.9740036212518932	0.1389789038713196	0.2555235394395325	0.9944909096113326	False
2_167166948	7.569447516853066e-05	0.9930582866882521	7.637212911504321e-05	0.5000000654661871	0.9998363999441824	0.9930272839053441	0.9947252198964182	0.9999469889073782	False
2_167167100	0.2587053834852924	0.6110109718285703	0.24976955320016714	0.5000236158446717	0.990858637081922	0.6172373888699343	0.7033518576213766	0.9988601982867512	False
2_167167104	3.5492589247102733	0.059572050595375965	3.4300289731436338	0.5276416448763944	0.9679778000796428	0.06402097812846386	0.15315259384648858	0.9904247968053996	False
2_167167308	0.3928704091652549	0.5307944387683221	0.3907436916379083	0.4999451651863509	1.0116487448709546	0.5319087447390921	0.6333478193759459	0.9980918642423012	False
2_167167325	1.3774859835448012	0.2405298403429341	1.324574228565325	0.5001330764395628	0.9790421607861188	0.2497727667371068	0.3777673230191951	0.9946120056511476	False
2_167167342	0.0164091933256465	0.8980711231042766	0.016566169637371786	0.4999973436579503	1.0024124545987183	0.8975874127527645	0.9218135310269959	0.9994934794907332	False
2_167167398	0.4174045145105367	0.5182349904234254	0.4080843941483181	0.4999517375643891	1.0118042130367029	0.5229433959587981	0.6258488716549915	0.9980918642423012	False
2_167170678	0.488427218591994	0.4846297262421861	0.4705836832836212	0.500046615222758	0.9874740662190574	0.4927187694473096	0.600457477959097	0.9979806875754014	False
2_167175027	0.09013670525622786	0.7640034351070543	0.0896168858926103	0.4999872575914392	1.0055716959611212	0.7646647719431355	0.8197763529688509	0.9988601982867512	False
2_167176781	1.3700411953972775	0.24180480589249045	1.320122093799	0.500125923895375	0.979055209582015	0.2505701398444905	0.3785812373662438	0.9946120056511476	False
2_167177867	2.3802751057551177	0.12287590637295698	2.275706129614264	0.5002374667754839	0.9726479918738772	0.13141525855302685	0.2462817100516998	0.9944909096113326	False
2_167177988	3.748895925427064	0.05284240475578128	3.627985887364048	0.5280764901456857	0.9670805851338199	0.056815535197371377	0.14153509144148274	0.9904247968053996	False
2_167182193	1.6300858910636862	0.20169116902402606	1.6251266728977498	0.499778233161511	1.0238383261083537	0.20237842537488293	0.3281663916596847	0.9946120056511476	False
2_167178681	4.7696219129153405	0.02896618632198156	4.548669698975573	0.5483750195636691	0.9647090846148472	0.03294433288914711	0.0996347352898794	0.9868372775178109	False
2_167182700	1.2330966971951796	0.2668056484245083	1.248112552166276	0.4998017480601304	1.0210359070806507	0.2639132759869486	0.39193706488475055	0.9946120056511476	False
2_167184223	0.0265298814217374	0.8706129495824462	0.025266328044381225	0.500002935831399	0.997108893611406	0.8737052298120123	0.903516121370634	0.9992884494799916	False
2_167190313	2.251766909260993	0.13346193593914268	2.1744428788406367	0.5002007768743448	0.9731238433419148	0.14032032298957495	0.257147950718597	0.9944909096113326	False
2_167191814	1.5036444735450232	0.22011145057450726	1.4522939760754523	0.4998588983659134	1.0221797507215782	0.2281602210589978	0.3556879740595416	0.9946120056511476	False
2_167193112	0.7878531258014618	0.37475008353916783	0.7843780400144169	0.4998925484102465	1.0165270748944946	0.37580551496749504	0.4984430826678392	0.9976099674615392	False
2_167194738	1.2352487132451415	0.2663887113627457	1.2397891103864822	0.4998186804464404	1.0208780220159699	0.26551170126364776	0.3935449586578216	0.9946120056511476	False
2_167195172	0.6589386008845395	0.4169349073102892	0.6635780830365547	0.4998979101195025	1.0152839185926283	0.415299580233061	0.5336954274417288	0.9978295362662764	False
2_167195035	4.148462557464427	0.04167234470509429	4.010078877538035	0.5323243258841215	0.96568755312277	0.04522903475652895	0.12202563858671665	0.9880612318268052	False
2_167195331	1.719078096080068	0.18981175749057444	1.6927348889039422	0.5001135621613185	0.9760343929217428	0.193240842649124	0.3182188660675179	0.9946120056511476	False
2_167196794	2.2925340845375786	0.1299975247395051	2.2284606959510707	0.5153456980648989	0.9734873949153596	0.13548877063690226	0.2512882230751837	0.9944909096113326	False
2_167197001	3.105784697728268	0.07801462785128799	3.0016264931327896	0.5004015806234895	0.9684974235236576	0.08318097088269027	0.18176717948776366	0.9913974302453056	False
2_167197130	2.57097501752213	0.1088406291015218	2.492275546213932	0.5002157563556503	0.9711820400150896	0.11440620353366247	0.22467453393578565	0.9944909096113326	False
2_167197051	5.2512502584291365	0.02193100775913659	5.058052990047145	0.5435140145519489	0.9623179332108182	0.02451176070572758	0.08271169604599385	0.9868372775178109	False
2_167198544	0.5760607652100589	0.4478605308311647	0.5566914872943016	0.5000519845089025	0.986358314668251	0.4555963726226826	0.5688241757052548	0.9979806875754014	False
2_167200239	0.1703275531696704	0.6798208647706736	0.17305040523569915	0.4999704922306919	1.0078290847229512	0.6774149238831381	0.7513221124409285	0.9988601982867512	False
2_167202582	0.1302119422136201	0.7182123911374084	0.1261290069160168	0.4999859778120174	1.0065258490832691	0.7224798734347577	0.7869537902834917	0.9988601982867512	False
2_167204680	0.08139714518226526	0.7754128962159165	0.08054244690356427	0.4999890839440888	1.0052692189550394	0.7765636452044549	0.8289897038980745	0.9988601982867512	False
2_167205701	3.5542175479730536	0.05939430422311742	3.5196959062450333	0.5002076153515606	0.9654173693953606	0.0606435732474564	0.14772118222055655	0.9904247968053996	False
2_167206514	5.187352655200428e-05	0.9942534234840612	5.234558557276614e-05	0.5	0.9998644489446314	0.9942273356827178	0.995667287307208	0.9999469889073782	False
2_167206908	5.350350017186316	0.020718111220006108	5.370453089057263	0.4990880884694811	1.0436860705115567	0.020480656874043882	0.0739540004545162	0.9868372775178109	False
2_167208355	1.2119498078194797	0.27094631096578203	1.1615555668977322	0.5001207778573262	0.9804015099137764	0.2811431630414977	0.4089398438127416	0.9949535928691016	False
2_167209197	0.11181850372601332	0.7380832180124237	0.10852775217063028	0.4999876708918858	1.0060589066978498	0.7418265347645294	0.8019505465870561	0.9988601982867512	False
2_167211348	8.965293107854322e-05	0.9924453244299244	8.798290946288033e-05	0.4999999385880863	0.9998266955341284	0.992516015958153	0.9943208257841686	0.9999469889073782	False
2_167213145	0.11379601299452702	0.7358631371737854	0.11108830263765412	0.5000091220219706	0.9938659890468364	0.7389085044421053	0.7997144180170677	0.9988601982867512	False
2_167216172	0.5448159124450456	0.4604436806044039	0.5319306345481891	0.5000432331832639	0.9865950029218852	0.4657963097478695	0.5776473717515335	0.9979806875754014	False
2_167216600	0.7741545593474086	0.3789348668016012	0.7399383499214309	0.5000789881043093	0.9843663018206464	0.38968062754714505	0.5111604231443294	0.9976099674615392	False
2_167220304	1.4132246234622698	0.2345218241750523	1.4410382273854343	0.4997584841752869	1.0226919307692948	0.2299714065716084	0.3575550218059558	0.9946120056511476	False
2_167221185	1.6083209788109232	0.2047279814094632	1.5338638888788407	0.5001572609703372	0.9775484448689202	0.21553346894966974	0.3422153848607375	0.9946120056511476	False
2_167227550	0.15393108300369818	0.6948066286801929	0.15219454705584212	0.4999794338462327	1.0072429094563513	0.6964469304992082	0.766394051875221	0.9988601982867512	False
2_167227595	2.340339139769924	0.12606210639159	2.368861648159509	0.4992255700686811	1.0290029715646676	0.12377728111283147	0.2365825166186045	0.9944909096113326	False
2_167228744	0.00373731544250866	0.9512528207174552	0.0036418432064238	0.5	0.9988892971811364	0.9518787231833646	0.9635048552924084	0.9997590813771912	False
2_167234294	0.0848411533045379	0.7708409696818941	0.08254855288032559	0.5000072011946944	0.9947203117153456	0.7738729454654982	0.8269056502970588	0.9988601982867512	False
2_167234349	0.555550753501791	0.4560584871224407	0.5382741960311249	0.5000488159997243	0.9865675362843392	0.4631488368655026	0.5753007467621416	0.9979806875754014	False
2_167240403	0.4956174596903225	0.4814321279903178	0.5041201517051377	0.4999150525351656	1.0133829100020777	0.4776953359693902	0.587728176529991	0.9979806875754014	False
2_167240987	0.20053811096995844	0.6542868485201445	0.19634293781928136	0.5000049086995038	0.991834812905795	0.6576890568917568	0.7358657138154129	0.9988601982867512	False
2_167241532	2.1323634580438124	0.14421823670499956	2.041909937892342	0.500207373764815	0.9740623535301868	0.15301741456514928	0.2722278641213	0.9944934762333408	False
2_167242757	0.3639865945334577	0.5463004761056409	0.3693284558721643	0.4999387771207042	1.0114370252731002	0.5433705449283129	0.6427536846853671	0.9981230507395472	False
2_167244051	1.2121099886206252	0.2709146462996729	1.1898309547359531	0.4998596815500924	1.0202284801684331	0.2753636573689311	0.4032213693240296	0.9946120056511476	False
2_167246067	0.0056431507007630435	0.9401185132713806	0.005668826415785588	0.5000002732553054	0.9985930083093996	0.9399826974232904	0.9544544011464288	0.9997590813771912	False
2_167244822	2.7361186300477702	0.09810278590855914	2.6180841642672017	0.5272231686959953	0.9721088833500908	0.1056519317491198	0.2131350625073688	0.9943348047269333	False
2_167246517	0.006664630456572951	0.9349352282700664	0.006954646516533103	0.4999985314780598	1.0015889493035897	0.9335378431173832	0.9493977660357928	0.9997590813771912	False
2_167247291	7.78498593788072	0.005268220082953801	7.316188332966702	0.5945274185051085	0.9588687542807368	0.006833619677021119	0.039349825398570265	0.9868372775178109	False
2_167247456	4.63635216352708	0.031301469274432	4.447793853363692	0.5419144865582739	0.9646094268069278	0.034946365040528726	0.10334946543085344	0.9868372775178109	False
2_167247866	12.370513833952716	0.0004361675525287324	11.752022937711446	0.6203455824593906	0.9498764452237092	0.000607771451993977	0.012149480011824256	0.9782700598527084	False
2_167248243	0.013909986989958156	0.9061147173243168	0.013858178801456232	0.49999782052405	1.002191883920978	0.9062889121195205	0.9284894512941466	0.9995819425127734	False
2_167251875	9.746659788824218	0.0017964884912988754	9.178352505106886	0.6112904750250935	0.955148425044725	0.002448943667707981	0.023002620587761213	0.9847089192621604	False
2_167263606	8.421246092977867	0.0037086153616494593	7.868547447840682	0.6082721567244089	0.9583527891770202	0.005030204405190197	0.033449658343932064	0.9868372775178109	False
2_167250185	7.441719455017504	0.006372897483105211	8.636839021917694	0.08811018300528183	1.363472105447239	0.003294325216258165	0.02674184220313912	0.9868372775178109	False
2_167270263	0.043425072618319405	0.8349269355679847	0.04359046295212465	0.4999932304141992	1.003903270041972	0.8346174150818638	0.8735710221431408	0.9989445677210936	False
2_167265040	4.6371378629246465	0.03128714068307725	4.444766041633557	0.5430728851540779	0.9647097688892252	0.03500838667035988	0.10346622711115086	0.9868372775178109	False
2_167271735	8.263961688479071	0.0040439782944844405	8.271445171216326	0.498976193175237	1.0542126693925318	0.004027343680812812	0.029686514823322487	0.9868372775178109	False
2_167272908	3.2576796333588054	0.07108965442253856	3.1722128683832125	0.5002548979181815	0.9674384420191178	0.07490090022684925	0.16961086464587322	0.9906545479567118	False
2_167273037	3.417602092323364	0.06450464485245577	3.2657477532338817	0.534469565329527	0.9692927932579836	0.0707407649071633	0.16340654765328955	0.9906545479567118	False
2_167273603	4.904431987077885	0.02678786043272208	4.7847558010143985	0.5284158545815086	0.9621139698723868	0.028712718632911808	0.0913264297752537	0.9868372775178109	False
2_167273968	1.4989694348010971	0.2208299993131444	1.494289745336573	0.4997951528758056	1.0228535941753556	0.22155207266076413	0.3486019639884195	0.9946120056511476	False
2_167275036	1.896552361420504	0.16846472766603834	1.8341299375024391	0.5001668282847451	0.9752861217258568	0.1756405157378167	0.2984650680378855	0.9946120056511476	False
2_167276958	1.3477757950066973	0.2456673319735472	1.3217887994178454	0.5000979124851225	0.9788535224780616	0.25027126930815025	0.3782879092425698	0.9946120056511476	False
2_167276092	8.011034940075431	0.004649315900469908	8.181452209501003	0.4581081368641802	1.0593739703720844	0.0042320866262095524	0.03049872046285469	0.9868372775178109	False
2_167279551	0.17817969811962087	0.6729422686217694	0.17678412685563671	0.4999758657770304	1.0078204873818284	0.6741516026518054	0.748741964090942	0.9988601982867512	False
2_167281710	1.7650071356217722	0.18400119430168604	1.716723061974335	0.5001410217769082	0.9760164103880272	0.19011540586649345	0.3147410767021717	0.9946120056511476	False
2_167282364	1.114200781247689	0.29117061149599466	1.098867886910739	0.4998624920765198	1.0194821454120555	0.2945146900897906	0.4220125954526737	0.9953268045347652	False
2_167282832	5.0242512982489975	0.024994729589369543	5.110424241829605	0.4787683739618846	1.0446991957671654	0.023782504054258642	0.0811898072179223	0.9868372775178109	False
2_167286044	0.052050490260086235	0.8195329224842385	0.05228520432501682	0.4999917735703929	1.0042766913320391	0.8191335115929608	0.8617188572391957	0.9989064889648234	False
2_167293032	1.9005267784427249	0.16801936762309144	1.8925504999460827	0.5000037078626288	0.974516927158217	0.16891453083511998	0.2907696189525281	0.9946120056511476	False
2_167293320	5.458885434854324	0.019469061538070487	5.2519423898265805	0.5462646426626202	0.9618182867494264	0.021922286417492054	0.07713561385032748	0.9868372775178109	False
2_167296299	0.6839605139203115	0.4082262624381021	0.6881422633814509	0.4998952508982503	1.0155578154647609	0.40679698545696696	0.5262186929184896	0.9976099674615392	False
2_167293853	7.851132407540263	0.005078888481232724	8.225550705388741	0.3819091327718796	1.0730409304585542	0.004130466942303568	0.03010685687239315	0.9868372775178109	False
2_167300605	1.7265267092942054	0.18885507734221696	1.7667021951347124	0.4996988390554069	1.0251799954585503	0.1837907354920313	0.3076260186032683	0.9946120056511476	False
2_167300460	6.7162987476439175	0.009553569143430085	6.485347028432442	0.551624733402505	0.9579377619657512	0.010876730284272385	0.05082379637218611	0.9868372775178109	False
2_167302318	2.675077064708262	0.10193039187730467	2.660075085721473	0.503936404224289	1.0302414979839207	0.1028958771149413	0.2093724885559314	0.9939155221342548	False
2_167307460	4.033765407935391	0.044598295792327436	3.9991328213072848	0.5000965512986759	0.9631245060178772	0.04552368014940511	0.12254736394843575	0.9880612318268052	False
2_167307529	1.9063296557759488	0.1673715370240758	1.840822908805421	0.5001687457405037	0.9752599948046641	0.17485452793105316	0.29756230089997626	0.9946120056511476	False
2_167313329	0.1963833010421752	0.6576561166917572	0.19413063594402047	0.4999737568657405	1.0081807543330792	0.6595007327180874	0.7372890671766968	0.9988601982867512	False
2_167313337	1.7211695238696052	0.18954257115536066	1.6643112720921636	0.5134103678207351	0.9770414826050788	0.1970222284802663	0.3223248902297813	0.9946120056511476	False
2_167314301	2.6482124638117166	0.10366640777024384	2.5541546742097125	0.5002352329259127	0.9709037682336821	0.1100046384468325	0.2189150504666765	0.9944909096113326	False
2_167321931	3.410853292703848	0.06476894695347403	3.300772174301528	0.500420691421519	0.9669504695549656	0.06924732405249268	0.16114364933220862	0.9906545479567118	False
2_167322522	1.5254252912073412	0.21680032751995149	1.4568290067254566	0.5001547132548213	0.9781015805573244	0.2274353335974293	0.3549048164477907	0.9946120056511476	False
2_167323147	2.798588832286498	0.09434731205419533	2.7370026607386535	0.5002069527089906	0.9696721105512596	0.09804851859989827	0.20270795967222432	0.9935127400575321	False
2_167324574	4.7854857969073805	0.028700550939613767	4.908782609236368	0.4685104541420873	1.0449852943346245	0.02672046745016632	0.08728077994524162	0.9868372775178109	False
2_167325358	1.5833338163601525	0.20828113698177364	1.6013083157049552	0.5000483722203928	0.9763662240128256	0.20571790184006244	0.3317478426143681	0.9946120056511476	False
2_167328520	1.179719008992123	0.2774132071568097	1.1560930608065974	0.5000866615958498	0.9802254471188988	0.2822772813662945	0.41005562982104704	0.9950419320451528	False
2_167328750	2.3809162298000497	0.1228254902395759	2.2714666247338755	0.5002446195601773	0.9727037908184608	0.13177514597413453	0.2467208478834525	0.9944909096113326	False
2_167331603	2.155924640420721	0.1420209248671065	2.088025396205921	0.5001440786033783	0.9736186332946904	0.1484578471290917	0.2668972662388443	0.9944909096113326	False
2_167331966	0.5815665126894771	0.445698952238458	0.5784734151529847	0.4999198646046447	1.0141806269361031	0.4469113162988045	0.5612751058971484	0.997978333337408	False
2_167346017	2.5629785133683067	0.10939231005230177	2.4654082772831316	0.5002349020953376	0.9714492020780948	0.11637745934136336	0.22721538201289165	0.9944909096113326	False
2_167352856	10.334928167347584	0.0013053620436712654	9.918350603235012	0.5865790828637262	0.9511972323217728	0.0016363896214539595	0.018896596425497788	0.9828676277306776	False
2_167353910	4.7854857969073805	0.028700550939613767	4.908782609236368	0.4685104541420873	1.0449852943346245	0.02672046745016632	0.08728077994524162	0.9868372775178109	False
2_167356587	0.8641729744385884	0.3525735431641433	0.8791611978485889	0.5000188684929879	0.9824160018380764	0.3484315234830752	0.4733324865738307	0.9971999544985076	False
2_167357774	4.506371843863292	0.033768798214315776	4.453852856411687	0.5004883089987564	0.9612427607680492	0.034822597342921036	0.1031267638845301	0.9868372775178109	False
2_167358683	1.9081327478993444	0.16717082362792754	1.8538779024092944	0.5001581283123607	0.9750957372588605	0.17333304414370546	0.29579663646621057	0.9946120056511476	False
2_167358715	0.5815665126894771	0.445698952238458	0.5784734151529847	0.4999198646046447	1.0141806269361031	0.4469113162988045	0.5612751058971484	0.997978333337408	False
2_167359321	0.1953555607702384	0.6584961142631953	0.1941962458404305	0.5000107477697034	0.9918184322454316	0.6594468271491278	0.7372446407812666	0.9988601982867512	False
2_167360864	3.3158618840330973	0.06861433323290977	3.182703230133484	0.5305233635574872	0.9694015983988548	0.07442151424721344	0.16888808136637365	0.9906545479567118	False
2_167363928	0.3183917940563816	0.5725757244000138	0.3090615566397901	0.5000274471113394	0.9898056955935856	0.5782566233529767	0.6714998408054164	0.9983950419518864	False
2_167369342	5.0354512773580495	0.02483361597639477	4.803437518847204	0.5508864006845143	0.9638959672709384	0.028403011603912343	0.09067427307310476	0.9868372775178109	False
2_167369688	7.706523734857114	0.0055021608084177	7.363969933776388	0.5727146238910451	0.9569751743757579	0.006654370910412211	0.038820695637612763	0.9868372775178109	False
2_167371162	0.20010609913533986	0.6546352194857477	0.1985485886616516	0.4999723677928815	1.0082888278475293	0.6558949428047394	0.7344583083909499	0.9988601982867512	False
2_167371182	0.09325617819668253	0.7600777077851101	0.09003640756054665	0.5000084799229627	0.9945076795547046	0.7641308760566223	0.8193594283348132	0.9988601982867512	False
2_167376830	0.9433622113913316	0.331414664315272	0.9388180715468479	0.4998720689898794	1.0180827874240117	0.3325819888745213	0.4585231185279143	0.9964597056881452	False
2_167372597	8.175772852152933	0.004245357712923004	7.933305928272603	0.5543337406915108	0.9536488037719936	0.004853304356042254	0.03282996708459754	0.9868372775178109	False
2_167377146	0.03255596364525104	0.8568128750855952	0.032633869064738974	0.4999949146815163	1.003374616096488	0.8566435095718354	0.8904382436081524	0.9991770010404571	False
2_167377978	0.629397714087105	0.42757632239350585	0.6275409980953555	0.5000321660617685	0.9852878957771054	0.4282587291019171	0.5450042233554118	0.9978541397241464	False
2_167378139	0.6321081157298921	0.4265830960758055	0.6188969345457735	0.5000476057569582	0.9855230642827528	0.4314574875122283	0.547829856018609	0.9978945464388109	False
2_167379259	0.001003027162947312	0.9747347376659676	0.000993914989521727	0.5000000673683862	0.9994147708064473	0.9748497246317248	0.9809171544551986	0.999815356887746	False
2_167386544	4.943872931372597	0.026183304802104068	4.814029751098133	0.5306684306989069	0.9621894303921156	0.028228959313321145	0.09032797501641784	0.9868372775178109	False
2_167386717	0.05393925669073242	0.8163451922059588	0.05391518704345799	0.4999918663906681	1.0043320909794369	0.8163854421817405	0.8595994903495048	0.9988938851476272	False
2_167389586	1.0227776007727414	0.31186105930357266	0.9972939265826426	0.5000815737472829	0.9816749488429004	0.3179661855645848	0.4446404395251388	0.9959171602442006	False
2_167389836	1.300717739519854	0.2540821618478881	1.3158526742699903	0.500038555097223	0.9785638098032116	0.25133772452324943	0.3793376252269021	0.9946120056511476	False
2_167392114	2.3400947280937885	0.1260818866657445	2.263609808007459	0.5002040157667198	0.9725573011213672	0.1324450157789201	0.2475393187838787	0.9944909096113326	False
2_167393374	1.5650574593881288	0.21092624472224752	1.5140219429522404	0.5001386637649112	0.9775317500179668	0.21852639783413008	0.345422628869297	0.9946120056511476	False
2_167400023	0.0478739927298264	0.8268048629114395	0.04671885993593605	0.5000038791021053	0.9960211258932136	0.8288743650737163	0.869208122284223	0.9989445677210936	False
2_167400307	8.69661609375555	0.003188013361553832	8.275725394814799	0.5865150600730686	0.9555136720156738	0.004017860729113143	0.029647784119614082	0.9868372775178109	False
2_167401072	4.5891795117997844	0.032174412758616544	4.695988667994243	0.4727348618848112	1.0435382330280625	0.03023310066716367	0.0943998250283503	0.9868372775178109	False
2_167406825	1.741288538108961	0.18697564324120888	1.716893629396509	0.5001131286062982	0.9758475902505522	0.1900933945991461	0.3147217113503175	0.9946120056511476	False
2_167409933	4.127186721084969	0.042199449369471835	3.98716285673072	0.5328399882799411	0.9658255466875858	0.04584820300967885	0.1230952894920753	0.9880612318268052	False
2_167409948	0.06593574259557755	0.7973489496491657	0.06406105605492485	0.500001104233272	0.9953517294653548	0.8001887314334954	0.8473064789062905	0.9988601982867512	False
2_167427306	0.01911311379988589	0.8900426935416067	0.01935429486184148	0.5000005660716385	0.9973905078742412	0.8893555500822958	0.9155414353029224	0.9994446762968446	False
2_167432379	0.9669419445406788	0.3254440350568856	0.9694485972395341	0.4998571284219366	1.0184440487697408	0.3248177356513101	0.4511751066375882	0.9961889697996928	False
2_167434970	0.036089135230341185	0.8493315369174136	0.035159326922439504	0.5000028837178708	0.9965508843337704	0.8512621911640783	0.8863037409872798	0.9990118416354218	False
2_167437581	3.7628824241188	0.052402171077764126	3.8559265379772114	0.4757564835485459	1.0392062025243656	0.0495705406161836	0.1294636424062475	0.9893577791620056	False
2_167440368	0.2400904791754499	0.6241407735835892	0.2337199574394617	0.5000195471484485	0.9911198604919768	0.6287791499764984	0.7126859572151031	0.9988601982867512	False
2_167441751	0.6329212194272316	0.4262858118120356	0.6409777967128321	0.4998959471782037	1.0150626237373697	0.4233569444879224	0.540738150255765	0.9978541397241464	False
2_167445829	0.5949487046757156	0.4405118403360797	0.5963837009694544	0.4999116583949874	1.014454282954081	0.4399611439679496	0.5553014644192986	0.997978333337408	False
2_167445831	0.2194547210218332	0.6394557080060744	0.2163508570411068	0.5000148947122035	0.9914010925389932	0.6418345607567262	0.7231483733389227	0.9988601982867512	False
2_167447941	0.016724202355366202	0.8971027947649584	0.017179701000713976	0.4999967556676068	1.002478154448892	0.8957188583267278	0.920359420930414	0.9994841922208216	False
2_167447959	1.3411459350324435	0.24683198134465145	1.3790249712692455	0.4997530912736228	1.0222875990183058	0.2402673000128388	0.3681501475468941	0.9946120056511476	False
2_167449101	0.5017056968011104	0.4787516111029817	0.5023374751908705	0.4999254417144128	1.013255422897612	0.4784748525412905	0.5883683722795241	0.9979806875754014	False
2_167450701	0.8837064158054773	0.3471885276435928	0.8620495992945507	0.5000164710336679	0.9829519527671862	0.3531657607674057	0.4777574694725163	0.997568988048414	False
2_167451448	3.1625784924538607	0.07534409238940297	3.104928179523995	0.5002193138208038	0.9676469869226856	0.07805567390026746	0.17420045303531956	0.9906545479567118	False
2_167451652	0.25183547995226263	0.6157856147172989	0.25152935579171753	0.4999631996300466	1.0093617514822646	0.6160002638388711	0.7023237852655873	0.9988601982867512	False
2_167451771	0.6958673631489773	0.4041758141165139	0.7064960230236466	0.4998838990342983	1.0158352721613806	0.4006095072631747	0.5208550600240472	0.9976099674615392	False
2_167454233	3.2394569781854443	0.07188446004562943	3.1784305447181405	0.500223837338737	0.9672807911530952	0.07461636745158284	0.16918425733590856	0.9906545479567118	False
2_167455330	1.1629368832919342	0.2808572883943797	1.1629737016228319	0.4998338251524008	1.0201824853747516	0.2808496735660045	0.4086328460289352	0.9948976967493058	False
2_167456755	1.6006572142027835	0.2058100987681789	1.6244749260695244	0.4997393681791262	1.0240435256443112	0.20246895024822767	0.328267205403161	0.9946120056511476	False
2_167457897	0.002162788751951084	0.9629071171999456	0.0021045572320872448	0.50000013337037	0.999156165616814	0.9634095188578996	0.9722016069824624	0.9997590813771912	False
2_167460896	0.8837064158054773	0.3471885276435928	0.8620495992945507	0.5000164710336679	0.9829519527671862	0.3531657607674057	0.4777574694725163	0.997568988048414	False
2_167461924	0.3739252435266849	0.5408724099076838	0.3795826416317141	0.4999362113093562	1.0115977519078587	0.5378266841357676	0.6382028269996292	0.9980918642423012	False
2_167462577	0.7135196371463337	0.3982778480346011	0.7275405545442482	0.4998768133426969	1.0161041116681435	0.3936815539473168	0.5147452915140459	0.9976099674615392	False
2_167463166	1.8689109084855888	0.17159986664018745	1.8097777846232928	0.5001066313587257	0.9754294427367376	0.17853488900480152	0.3017907824342589	0.9946120056511476	False
2_167464366	0.2328892931605537	0.629389687938307	0.23310126522846986	0.4999650779638674	1.0090212437279051	0.629233761100048	0.7130373813943395	0.9988601982867512	False
2_167467513	2.34597072620278	0.12560729531564818	2.278026547315676	0.5001954402154773	0.9724166846492134	0.13121874510137346	0.2460441997068997	0.9944909096113326	False
2_167467763	0.04049311988906368	0.8405194981860005	0.03984533797483891	0.5000029237402871	0.9963100436516614	0.8417832829794912	0.8791134997576483	0.9989452225199258	False
2_167468421	0.370648955128928	0.5426507443514328	0.3681924854136014	0.499948744756188	1.0113000700503216	0.5439911706495475	0.6432805361696359	0.9981230507395472	False
2_167474529	0.044898086773486064	0.8321915366158146	0.044290304686001036	0.4999941629688466	1.0039005179309608	0.8333144283515143	0.8725862370444372	0.9989445677210936	False
2_167472806	9.501070697086108	0.002053520339308723	9.224508272236562	0.5623443522256628	0.9507338342671736	0.0023879681889507065	0.02271157074077597	0.9847089192621604	False
2_167475237	2.596529493712751	0.10709800582855557	2.448225790860306	0.5331146906022504	0.9734818853143788	0.11765778872951692	0.22884321070698915	0.9944909096113326	False
2_167475482	0.1289623861276965	0.7195103075064077	0.13082032976672053	0.4999781185269125	1.0068005697139917	0.7175830046919555	0.783115463632154	0.9988601982867512	False
2_167481044	0.006879237242607418	0.9338983199741688	0.007046524151519407	0.5000002072186629	0.9984159513946534	0.9331012922179756	0.9490679854850992	0.9997590813771912	False
2_167481295	2.2305414401069257e-06	0.9988083600677792	2.2178392100613564e-06	0.5	1.0000277568567295	0.9988117579163934	0.9990790066485808	0.9999469889073782	False
2_167484071	1.9850337961895548	0.1588611097065512	1.9553996555114281	0.5001305069183424	0.9742459253418532	0.16200617273471118	0.28273812405558313	0.9946120056511476	False
2_167488315	0.004550035254883511	0.9462203217419732	0.004591081946273334	0.4999993159654884	1.0012695175580708	0.9459786576110332	0.9590229154765044	0.9997590813771912	False
2_167490507	0.0070830374080550484	0.9329285980959724	0.007039413540042006	0.4999989710787533	1.0015601597567898	0.9331349751418936	0.9490924769595028	0.9997590813771912	False
2_167490384	6.436497419803686	0.011179887127227506	6.2446235150418925	0.5444568014015503	0.9581095614903744	0.012457085747878072	0.05497481649905196	0.9868372775178109	False
2_167491392	1.4051414733121703	0.23586461373986434	1.4068266688336737	0.4997990726306522	1.0222188222904982	0.23558389936626226	0.3633093791525153	0.9946120056511476	False
2_167491735	3.2850464882268398	0.06991364844647853	3.168121484482981	0.5272245309476695	0.969225350656438	0.07508876541230547	0.1698774230184546	0.9906545479567118	False
2_167494525	0.017384070445835675	0.8951039934669647	0.016573134398640832	0.4999984513563582	1.0023449871039145	0.8975660054695456	0.921795304813486	0.9994934794907332	False
2_167493988	3.104674312433985	0.07806784417956403	2.996246120052092	0.5253541374076462	0.9699542740424366	0.08345768311196143	0.1821618909240861	0.9913974302453056	False
2_167496600	0.029836557974576294	0.8628616022064965	0.02902630570315523	0.499996714468159	1.0031354224904132	0.8647183125846853	0.8965998429128224	0.9992372150289488	False
2_167497202	0.18788173476937686	0.6646855098678623	0.1866636652703164	0.4999736616193186	1.0080417527903054	0.6657080486784175	0.7421247094485259	0.9988601982867512	False
2_167499266	1.0968044851383922	0.2949684572871978	1.0673873883424676	0.4998851180616611	1.0190737866751167	0.3015363194013313	0.4288138209377045	0.9956195581327596	False
2_167506154	1.843918430925328	0.174492376760787	1.8543836210592417	0.4997303092964717	1.0255805982528534	0.17327441284957468	0.2957311360114096	0.9946120056511476	False
2_167500908	6.0402033178595484	0.013983673691910779	5.8634428652294455	0.5405258791978759	0.9591014214658374	0.015458527597104862	0.06234788943295401	0.9868372775178109	False
2_167523140	0.8835305646801999	0.34723650623613656	0.8692775741910737	0.5000592341128218	0.982809557601502	0.3511553842830885	0.4758921304336187	0.9974031702875774	False
2_167523138	5.7759038521325	0.016247362366731074	5.571901616094692	0.5459738662328185	0.960615670500676	0.018250929439738158	0.06890249146642988	0.9868372775178109	False
2_167523462	1.0273193607503686	0.31078910534103266	0.9971205220172124	0.5000214726883603	0.9817165397212756	0.3180082618205734	0.4446700571220923	0.9959171602442006	False
2_167526499	0.02976030039960165	0.8630352326260677	0.030000899627339095	0.5000009714754639	0.9967587003273564	0.8624881888947818	0.8948763265977981	0.9992340383074808	False
2_167533972	0.3374682361079806	0.5612942622319539	0.32933465956375585	0.5000263893656979	0.9894489040488867	0.5660511275026485	0.6615056105411306	0.9983491687939406	False
2_167533751	3.2989297731825222	0.06932503703654512	3.133318739350216	0.5371986989944121	0.9701431048720336	0.0767074382859414	0.17227701794085934	0.9906545479567118	False
2_167540885	0.09656588817479417	0.7559902847792651	0.09480292846637894	0.5000504249584495	0.9943174735480252	0.7581577851220647	0.8147499050243405	0.9988601982867512	False
2_167542397	0.4606397677220286	0.4973251286072667	0.4513149549966329	0.500033813845834	0.9876282133140372	0.5017111638050606	0.6080173695814749	0.9979875561041772	False
2_167543421	0.027399386629781475	0.8685287271640193	0.027444485709565924	0.5000012394576984	0.996909749398644	0.8684215569425671	0.8994237668685029	0.9992372150289488	False
2_167543793	4.805375254295541	0.02837108732347372	4.551631024740345	0.5550677010906959	0.9652012595781788	0.032887404244708374	0.09951854317875417	0.9868372775178109	False
2_167545168	0.3555539042823597	0.5509859124281455	0.3576312109871651	0.4999887900469806	0.9888363881549368	0.5498247524707083	0.6480666259234852	0.998170512344495	False
2_167545909	0.4221112226304625	0.5158854607685763	0.4147047811893572	0.500030414918003	0.9881229202502142	0.5195911518504723	0.6230676653872245	0.9980918642423012	False
2_167545916	0.3478795474662775	0.5553159281115093	0.3445449833961902	0.4999537374207685	1.010914230831886	0.557217446234582	0.6542259469514664	0.9983198407952568	False
2_167545976	0.0012173196832909738	0.9721673679471996	0.001190465500258142	0.4999997988329887	1.0006363418224664	0.9724759519982064	0.9790990896575921	0.999815356887746	False
2_167546367	2.312867339464333	0.1283071707203809	2.4102180201334704	0.4994045371267677	1.0296599235971924	0.12054557649942432	0.2324702271954471	0.9944909096113326	False
2_167546642	1.0238716111206827	0.3116024091718109	0.9962265256981482	0.5000624597069615	0.9817037592704744	0.31822530415486394	0.4448682671940118	0.9959171602442006	False
2_167546758	1.364674295502624	0.2427290252303135	1.4251051810133504	0.4997142867301733	1.0228307449927878	0.2325649396275399	0.36026560149637216	0.9946120056511476	False
2_167546949	0.8331548612762845	0.3613618515388397	0.82238668114951	0.5000030575095828	0.983248804723996	0.3644832792632562	0.4881031239160386	0.9975793293339338	False
2_167550239	0.002872239305045099	0.9572592132493986	0.0028611724083020817	0.500000135391044	0.9990045372996365	0.9573415553728094	0.9676439144666584	0.9997590813771912	False
2_167550267	2.030877574223154	0.15413158584906728	2.0173363661015173	0.5001127341315375	0.973730731345446	0.1555117278137702	0.2751326668994306	0.994532804699778	False
2_167550285	0.13258947450353276	0.7157621479332222	0.1305217591507244	0.5000016231004295	0.9933235003738116	0.7178916734463548	0.7833734784671527	0.9988601982867512	False
2_167551053	1.86413153483062	0.17214871826559042	1.820275843776472	0.5001413277710038	0.9752576702356492	0.17728044582203584	0.3003754030413855	0.9946120056511476	False
2_167555629	0.02112509598446977	0.8844386854306258	0.02078892290228396	0.5000013971977654	0.9973340435839618	0.8853554569903891	0.9124538008205212	0.9994446762968446	False
2_167551614	4.805375254295541	0.02837108732347372	4.551631024740345	0.5550677010906959	0.9652012595781788	0.032887404244708374	0.09951854317875417	0.9868372775178109	False
2_167557809	3.2439239941221567	0.07168874788065828	3.2551088158070343	0.5001325942378262	0.9665055142871772	0.07120121117670307	0.16409971333583565	0.9906545479567118	False
2_167559344	3.2406321414840704	0.07183291747567022	3.134855577158305	0.500406434099767	0.9677928985293216	0.0766351739180029	0.17216936936731686	0.9906545479567118	False
2_167559777	0.7539716742722931	0.3852216811350656	0.7693839372150251	0.4998670297843466	1.0165688043243342	0.3804077037650667	0.5027245341351348	0.9976099674615392	False
2_167559781	0.008866076780705612	0.9249821804917436	0.008695278036611853	0.4999988520947402	1.0017224522685113	0.9257061648666997	0.9433694459174136	0.9997590813771912	False
2_167561147	0.017214081981421714	0.8956151606208966	0.016864559554960582	0.5000014445244912	0.9976041618096996	0.8966743282713695	0.9211112522376949	0.9994934794907332	False
2_167561308	0.2683695016733907	0.6044276272319538	0.2753863260149956	0.500002689270597	0.9901025667678646	0.5997412518928242	0.6890915542574442	0.9987094842562596	False
2_167561401	0.0012919747512274429	0.9713269714921858	0.0012905205658171324	0.5000000681762725	0.9993305089816324	0.9713431055906028	0.9782088530414708	0.999815356887746	False
2_167561982	0.13395472445152734	0.7143663758578493	0.1321705968621245	0.4999825043861834	1.0067421667431546	0.7161920209523159	0.7820241690982523	0.9988601982867512	False
2_167563961	0.4173513211278248	0.5182616510577343	0.41305170642590383	0.5000262293378175	0.988102571459476	0.5204246296427804	0.6237807659907969	0.9980918642423012	False
2_167563543	6.2329775913882495	0.012539271395947682	5.922419152408111	0.5661140797925135	0.9610364425543456	0.014949418871272655	0.06110338079173532	0.9868372775178109	False
2_167564196	0.463499900166056	0.4959928166380221	0.4529637767445821	0.5000362766145688	0.9876215568785828	0.5009308540363381	0.6073418605432664	0.9979875561041772	False
2_167564256	0.3564581451409197	0.5504799014898499	0.35041522561368765	0.5000045473817221	0.989076375388287	0.5538781750012303	0.6514287927468784	0.9982189797926382	False
2_167565264	0.7129125034545325	0.39847862364455744	0.7183430560835404	0.5000245479596372	0.9841780712388224	0.3966879551725271	0.5174501755127404	0.9976099674615392	False
2_167568572	0.41689378586309545	0.5184910681721289	0.41217409813179984	0.5000270144315648	0.9881213392761607	0.5208680766326559	0.6241321901700335	0.9980918642423012	False
2_167571095	0.6577245228681932	0.4173644234755619	0.6474571937505971	0.5000088788799117	0.985151250582882	0.421023268797892	0.5386626401923321	0.9978541397241464	False
2_167571106	0.24901266584592466	0.6177711493170954	0.2452667714605923	0.5001495074801517	0.9908528639543026	0.6204277868700712	0.7058938448368269	0.9988601982867512	False
2_167573757	0.007430667957208925	0.9313063796206192	0.007317664356378374	0.5000005379598784	0.9984172544081736	0.9318294351671244	0.9480575697736476	0.9997590813771912	False
2_167574365	3.2439239941221567	0.07168874788065828	3.2551088158070343	0.5001325942378262	0.9665055142871772	0.07120121117670307	0.16409971333583565	0.9906545479567118	False
2_167576000	5.342169310588304	0.02081555424799486	5.045446000651282	0.5631230718194441	0.9639114610829841	0.024690750460602758	0.0830802073003959	0.9868372775178109	False
2_167579241	0.41689378586309545	0.5184910681721289	0.41217409813179984	0.5000270144315648	0.9881213392761607	0.5208680766326559	0.6241321901700335	0.9980918642423012	False
2_167579827	0.16781761526281969	0.6820586899679805	0.16465773427626118	0.5000121789136011	0.9925148294808752	0.6849039600920748	0.7571846879302027	0.9988601982867512	False
2_167582407	0.004730076509984471	0.9451682789236274	0.0046348493597179186	0.4999992952824545	1.001256918336241	0.9457221676511538	0.9588195792820352	0.9997590813771912	False
2_167586125	5.998607920815518	0.014317170966183457	5.782728882833908	0.5480699880064743	0.9600449650801328	0.01618439520185344	0.06412665395767987	0.9868372775178109	False
2_167588272	3.2439239941221567	0.07168874788065828	3.2551088158070343	0.5001325942378262	0.9665055142871772	0.07120121117670307	0.16409971333583565	0.9906545479567118	False
2_167588662	1.696427476088786	0.1927558488289769	1.6097596529907603	0.5001829873532129	0.9770614830091244	0.20452559077172616	0.33044295964089804	0.9946120056511476	False
2_167590721	0.8100024691316605	0.3681195206950649	0.7973864547639096	0.5000543686159621	0.9835286547982224	0.3718759271149265	0.4948274575628249	0.9976099674615392	False
2_167594187	1.2634824094517971	0.2609929459015842	1.2363367039251898	0.5000956548996971	0.9795688802919154	0.2661782300836988	0.3941897109607322	0.9946120056511476	False
2_167596575	0.09751269938082884	0.7548351591858129	0.09682681406411577	0.5000057968685099	0.9942235546847924	0.7556713330546522	0.8127888783645163	0.9988601982867512	False
2_167601526	1.2370322468584618	0.2660437797321409	1.2044992192204518	0.5000567690552916	0.9798804708849862	0.272424280191497	0.4003934583841437	0.9946120056511476	False
2_167607254	0.3824800048269879	0.5362789591742896	0.3757283864470081	0.4999532683520835	1.011352405284867	0.5398982445330411	0.6398938778718389	0.9980918642423012	False
2_167607256	0.3774340026776315	0.5389797240075008	0.37053343804291217	0.5000262767125029	0.9887761957778256	0.5427136422140367	0.6422177200943434	0.9981230507395472	False
2_167608791	0.9052448516045216	0.3413792556151073	0.8830781597644091	0.5000708870480749	0.9827485821116078	0.3473599801159728	0.4723870017480078	0.9971810071089804	False
2_167613362	1.2545622280866269	0.2626829020133986	1.2235494990381994	0.5000973205817857	0.9797089275712196	0.2686651845721706	0.3966901196266132	0.9946120056511476	False
2_167609528	4.688832568032751	0.030359267384266975	4.467620772469672	0.5486997939910575	0.9650559509797628	0.03454306011473729	0.10258966015516204	0.9868372775178109	False
2_167614473	0.047822313512590135	0.8268968873814838	0.048190896304731716	0.5000017174153383	0.995893462406402	0.8262416918160459	0.8671702037861542	0.9989285860896542	False
2_167620935	1.3387613685748363	0.2472525215058009	1.2705074313198566	0.5001444127793745	0.9796089220850226	0.2596715077201187	0.38771826602639503	0.9946120056511476	False
2_167625197	0.12475053998208807	0.7239381895401877	0.1216454965469893	0.5000101690747826	0.9935851331544088	0.7272566232628709	0.7906428898117175	0.9988601982867512	False
2_167628016	0.28416521129221906	0.5939840950714517	0.2789995130915486	0.4999652362408274	1.009777049560799	0.5973577222294545	0.6871476146727854	0.9986838823025188	False
2_167629849	0.09744243202997893	0.7549206745858902	0.09639568304191926	0.50000132776601	0.9942468524279976	0.7561985955913127	0.8131864376466996	0.9988601982867512	False
2_167633111	3.1930265376316243	0.07395297730429917	3.0236592366200057	0.5379200074919882	0.9707425117374848	0.08205811992851886	0.18011713759595105	0.9913664939592132	False
2_167633880	0.4114193454947497	0.5212499793962588	0.3957165214596898	0.5000395906065123	0.9885210202596344	0.5293097565779453	0.6311828869524803	0.9980918642423012	False
2_167634642	0.001975989912835985	0.9645440264258194	0.0019780041839112528	0.5000001359230076	0.999170325906962	0.9645259715009168	0.9730075473611006	0.9997590813771912	False
2_167635342	8.575911812358504e-07	0.9992611093812256	8.5327701526694e-07	0.5	1.0000171870190886	0.9992629702416306	0.9994247351360958	0.9999635283307152	False
2_167638334	0.4052456436861576	0.5243925467085302	0.4098629701475147	0.5000110149845641	0.9880177937914599	0.5220390644834793	0.6250976099168828	0.9980918642423012	False
2_167638431	0.3095763792561854	0.5779402523341619	0.2995642204914475	0.5000278561001833	0.9899790912054034	0.5841557444076684	0.6763087133261529	0.9984153408482142	False
2_167638666	0.018249272946860632	0.8925408194157259	0.017870042905997252	0.4999977800857341	1.0024678748922389	0.8936565067200182	0.9187782969084356	0.9994446762968446	False
2_167639589	0.20909152397806	0.6474803918150304	0.2075233363539155	0.4999712390119599	1.008475550360131	0.6487155517921417	0.7287227468270725	0.9988601982867512	False
2_167641902	0.1926440663634139	0.6607250350048351	0.19076219078488066	0.4999739862058751	1.0081163145363083	0.6622830084729636	0.7394084340663879	0.9988601982867512	False
2_167643173	3.7834939732971407	0.0517604705364223	3.722247249232169	0.5020096378852738	0.96468691059485	0.053692061939510594	0.13644428218051582	0.9902143539336876	False
2_167643890	0.3185890735535679	0.5724567962921085	0.3141943359078141	0.5000209135316844	0.9896390298107608	0.5751177060614611	0.6689578535899661	0.9983950419518864	False
2_167643961	0.971305479983272	0.3243548116576346	0.9594434561149684	0.5000604018418949	0.9819066056347444	0.32732713845770545	0.4535769798366817	0.996326532829664	False
2_167645171	7.927162385756332	0.004869810958165521	7.5538555882158125	0.5781226614472973	0.9568662224559052	0.005988181439658069	0.036689937364478134	0.9868372775178109	False
2_167646457	2.9976738111330974	0.0833841602723383	2.9931312305598112	0.5000257340969674	0.9679472940881041	0.08361833601357538	0.18239085773130345	0.9913974302453056	False
2_167649687	8.940469088148573	0.002789210825056232	8.543312624162354	0.5830182491772133	0.9544749365205396	0.003467939280017207	0.02747487772773796	0.9868372775178109	False
2_167657688	1.6542855382217567	0.1983766486665064	1.6675570113366118	0.4997497174690546	1.0242801144119904	0.19658607239917086	0.32183164332667125	0.9946120056511476	False
2_167657230	4.594845824713332	0.03206822696212208	4.557939487487602	0.5094863325455585	1.039153493003379	0.032766472341113406	0.099283880679815	0.9868372775178109	False
2_167662416	2.109735714295084	0.146364593345367	2.0527122214225533	0.5002449340803421	0.9738296074895753	0.15193531508432512	0.2710237948913063	0.9944909096113326	False
2_167669165	0.01676727876203543	0.8969711022309426	0.016391414548706962	0.5000013126554451	0.9976404096501136	0.8981260550185959	0.9222190642775898	0.9994934794907332	False
2_167669250	3.22467677271851	0.07253611521865988	3.178499077308516	0.5002071876785068	0.9672026151422008	0.07461323774484163	0.16917799207501455	0.9906545479567118	False
2_167669228	9.107540121445481	0.0025455796997708733	8.694433112901606	0.5857494735727448	0.954302838628958	0.003191833709768721	0.02629302169545934	0.9868372775178109	False
2_167674236	0.5194820193294447	0.471062721455025	0.5153698785106826	0.4999300270064619	1.013365635031137	0.4728234708753542	0.5836130392609726	0.9979806875754014	False
2_167670178	8.41665902562022	0.0037179837299093905	8.189751551744846	0.5522119340785915	0.9526802024541864	0.004212769257526783	0.030418411209576963	0.9868372775178109	False
2_167674990	2.7913851351692642	0.09477227630379126	2.81532884162516	0.5000950487407824	0.968752630192716	0.0933677611122372	0.1961755708364636	0.9924016713193948	False
2_167675084	1.204409485140758	0.2724421421208375	1.2017399018914148	0.4998333794910969	1.020494372581686	0.272974205098903	0.4009265751293065	0.9946120056511476	False
2_167675154	0.8044102069716814	0.3697780525639175	0.7927194147086993	0.5000539656687528	0.9835679444990546	0.3732790988713364	0.4961169621686461	0.9976099674615392	False
2_167681290	0.2410491497100651	0.6234493884113342	0.2374923981296888	0.5000155707317915	0.9909943745125532	0.6260231322382847	0.7104845723646177	0.9988601982867512	False
2_167676269	7.336858047915142	0.006755481394579821	6.946898841866641	0.5810169863707741	0.9589139417566936	0.008396466299514183	0.04402371002549961	0.9868372775178109	False
2_167681719	0.9244265985455228	0.3363153700614697	0.964114072285156	0.4998076796238278	1.0187534614356966	0.3261525122904587	0.4524549285674823	0.9962445587558152	False
2_167681807	0.1732374311567355	0.6772504827196002	0.17325615270237904	0.5000079422880707	0.992247947969348	0.677234027673494	0.7511871245471213	0.9988601982867512	False
2_167682096	0.07665389078353968	0.7818842363000176	0.07650475480113528	0.4999887587768854	1.005157380941852	0.7820911588444164	0.833270585796198	0.9988601982867512	False
2_167682158	2.3471165602189217	0.12551498037494624	2.3494834020930284	0.4996746596234805	1.0287467508619772	0.125324532679572	0.2384939907604489	0.9944909096113326	False
2_167682742	0.006940754637476232	0.933604101662146	0.006784228291508043	0.499999119892717	1.0015188977552978	0.9343553327061316	0.950031696524432	0.9997590813771912	False
2_167689534	10.284910768681812	0.0013412250585028707	9.802787778637141	0.5979366844292697	0.9524800306323205	0.0017424752024601804	0.019480404826984817	0.9844944483233512	False
2_167692178	0.013517354068028451	0.9074431919532634	0.013326928976312049	0.5000008700654335	0.9978633273761612	0.9080945375894016	0.9298717956750334	0.9996688130438744	False
2_167692067	6.921036079757641	0.00851876061087109	6.627825010757077	0.5635667680337779	0.9584929864162628	0.010039778136446298	0.04857798512627064	0.9868372775178109	False
2_167692199	0.8112204671850805	0.3677596650678444	0.7983894318676903	0.5000550850348061	0.9835203375667118	0.3715753395533288	0.4945796949729255	0.9976099674615392	False
2_167696634	0.4151898947446284	0.5193470043178327	0.4175591022612935	0.4999354640331	1.0121092448999416	0.5181575243852145	0.6218869484932902	0.9980918642423012	False
2_167702100	2.7203683019754408	0.09907515235527996	2.6146006774215493	0.5002561669696517	0.9706169038781148	0.10588417629954416	0.2134471864137248	0.9943348047269333	False
2_167710430	0.11878061490742198	0.730360792291902	0.11980450209011904	0.4999806672060288	1.0064892460403678	0.729246619548713	0.7921835744224711	0.9988601982867512	False
2_167707436	6.7247166369594416	0.00950858360015483	6.484437364120822	0.5537822516174347	0.9581216659343946	0.010882297824951426	0.05083803560149066	0.9868372775178109	False
2_167710531	1.4803998754773031	0.2237119685571688	1.4914129277349275	0.4997747498534043	1.022950288945507	0.2219973654900316	0.3490991978757348	0.9946120056511476	False
2_167712577	2.7231218044503858	0.09890440559964707	2.6086314242311346	0.5266824753615419	0.9721154063226788	0.10628344984586313	0.2140025163566027	0.9943348047269333	False
2_167713621	5.498067026897331	0.019037506262632783	5.256469066996941	0.5530956153726403	0.962354329043687	0.02186533560652304	0.07700973906327514	0.9868372775178109	False
2_167714773	0.5645532467680141	0.4524314656147255	0.5543158881555428	0.5000401950575595	0.9862775266921738	0.4565595671898714	0.5696574554041577	0.9979806875754014	False
2_167716636	0.3733861330564707	0.5411642962457898	0.3702564397535753	0.5000210612206525	0.98872340211898	0.5428645196870647	0.6423487210039454	0.9981230507395472	False
2_167717280	0.6954223482537714	0.40432613989874977	0.6815438269331935	0.500051016225312	0.9848026811870048	0.4090556193119157	0.5281728847482475	0.9976327435609476	False
2_167721318	3.0514497134792578	0.08066510944790639	2.9978657924366416	0.5002083234189215	0.9681954518626666	0.08337427901020232	0.18204626838213306	0.9913974302453056	False
2_167722042	0.9121566484765252	0.3395428432633613	0.8980159836501116	0.5005297245832995	0.9825390907516346	0.3433142564463312	0.468513931377167	0.9969464651924076	False
2_167724093	0.7122578343051202	0.3986952831100979	0.7036480198075878	0.5000453022998484	0.9844962011827798	0.4015606150090344	0.5216894788612946	0.9976099674615392	False
2_167725445	4.36561867401258	0.036671164870797364	4.172968926523026	0.5431851326097228	0.9658447341930628	0.041073765586682735	0.1145927608897354	0.9876778791398556	False
2_167727209	1.0980031953077969	0.2947047374274092	1.0888831729134836	0.5000636832295235	0.9806905787711068	0.2967187941508421	0.4241188622514045	0.9953276911172556	False
2_167733453	0.3231304069252303	0.5697324304763847	0.3230480318670743	0.4999529745100583	1.010616862205241	0.5697816215877995	0.6645829927784325	0.9983950419518864	False
2_167729515	4.330362114275033	0.037438280259240335	4.218162313976791	0.5266567573480401	0.9643217138286716	0.03999345303464742	0.11260325577130205	0.9868372775178109	False
2_167734902	0.25418774551005185	0.6141416715088723	0.2473740883724531	0.5000057067020919	0.9908649273649522	0.6189301618872696	0.7047051539744822	0.9988601982867512	False
2_167738057	0.05299258997029455	0.8179354336698019	0.053565808626444784	0.4999911882023586	1.0043422755612377	0.8169707526477232	0.8600636892248334	0.9988938851476272	False
2_167745794	0.01021754491463156	0.9194854681146408	0.009981980780139564	0.5000007929389313	0.9981591482109358	0.9204158857715476	0.9392736740002496	0.9997261015601768	False
2_167746618	0.4823423161471396	0.4873632549660703	0.4663576601597015	0.5000438092161996	0.9875080355733992	0.4946676047920711	0.6021331504636578	0.9979806875754014	False
2_167749491	0.1760135780683214	0.6748217311654013	0.1751370199926896	0.4999749530061429	1.007794968159658	0.6755861541593741	0.7498811024353069	0.9988601982867512	False
2_167746840	5.937244252880646	0.014824179364588241	6.299198166510905	0.3716722451591654	1.066505998615042	0.012079259816014432	0.05400939675220267	0.9868372775178109	False
2_167757572	0.2171449612159364	0.6412239786295264	0.21096338950883364	0.5000186585236878	0.9915710006076556	0.6460133549130124	0.7265538274194017	0.9988601982867512	False
2_167758393	1.3581853206338792	0.24385222907796145	1.3565442034050648	0.499810089619276	1.0217908008273322	0.2441373003294661	0.3721206142461781	0.9946120056511476	False
2_167758908	5.7122254046417975	0.0168471693072042	5.6868286592398345	0.5078172418008997	1.0440042271480323	0.017092717286060988	0.06629215595031762	0.9868372775178109	False
2_167765933	1.1257435857617395	0.2886850641546308	1.133464808386634	0.4998294701167068	1.0199903282056386	0.28703749391622313	0.4147033142660561	0.9951784043079572	False
2_167778587	0.07430669846248605	0.7851664391703805	0.07276358257877291	0.4999909188874645	1.0049821427662633	0.7873547019408641	0.8373435749464747	0.9988601982867512	False
2_167779883	0.5407166591298846	0.462135871365248	0.542973908733984	0.4999185529155949	1.0138022671379467	0.4612028488206835	0.5736415917635741	0.9979806875754014	False
2_167783026	0.14649215296412876	0.7019103778189186	0.15377010131487626	0.4999671985566399	1.007500000076246	0.6949582389930022	0.7651899826452273	0.9988601982867512	False
2_167786994	0.29586515338829145	0.5864862856654042	0.2916455756821961	0.4999619540260679	1.0100164888291434	0.5891679314636338	0.6804722639748069	0.9985656982849924	False
2_167789626	0.256190136525106	0.6127497477422795	0.24976039827015484	0.4999712970636007	1.009217246178821	0.6172438389268989	0.7033586924514428	0.9988601982867512	False
2_167790725	0.3041436964578708	0.5812962812505971	0.3016419335908722	0.4999588953078656	1.0102178684034049	0.5828549022537206	0.6752527320809266	0.9983965191621698	False
2_167791610	0.4206567176481997	0.5166095367205784	0.4060580790865061	0.5000388911778345	0.9883511795267051	0.5239770801642984	0.6267299951643577	0.9980918642423012	False
2_167794118	0.12818713352615418	0.7203191357747123	0.12709912779610022	0.500007574371705	0.9933878854520336	0.7214589294595459	0.7861655065491912	0.9988601982867512	False
2_167794413	2.7868026291677666	0.09504369371270648	2.7064182229914886	0.5002305906622716	0.9699487737632329	0.09994516665068308	0.2053376605401908	0.9938567924283688	False
2_167795025	0.006293303039793585	0.936769873531426	0.006268299399380339	0.4999990703418724	1.0014738741856004	0.9368953441801195	0.9520240494887262	0.9997590813771912	False
2_167796957	0.08049307955299413	0.77663031357345	0.07714403254794887	0.4999923695425455	1.0050752551775544	0.7812056990081588	0.8325927984813007	0.9988601982867512	False
2_167797043	0.4357187556862812	0.5091961010496994	0.4566578427766217	0.4999045551487933	1.012925500868478	0.4991900910370611	0.6058803460474462	0.9979875561041772	False
2_167797302	0.05897931433290182	0.8081165093787991	0.0583384481833491	0.5000035963838011	0.9955239396423848	0.8091416290837941	0.8541840266603938	0.9988601982867512	False
2_167803760	4.0741087865797	0.04354523143574551	4.106229177723435	0.4923997540529435	1.0387473137223024	0.04272552349411507	0.11758812516624302	0.9877287395417464	False
2_167805096	0.04503873131832847	0.8319328258108641	0.04483999056174071	0.5000024361957156	0.99606273486837	0.8322985261590482	0.8718195969386796	0.9989445677210936	False
2_167806610	1.3755868634977162	0.2408542976876749	1.334917204989324	0.5001136694607511	0.9788629058020699	0.2479323222608888	0.375891162166026	0.9946120056511476	False
2_167808448	0.028614478142209517	0.8656722504525611	0.028179119162814462	0.5000009052597534	0.9968948291596356	0.8666884051893147	0.8981274274326156	0.9992372150289488	False
2_167808487	0.32260210163937586	0.5700480575314908	0.31776567249471555	0.5000210638709083	0.9895868778388732	0.5729534979568724	0.6671882021719949	0.9983950419518864	False
2_167813828	2.4202184107048765	0.11977822927239525	2.3082911877645533	0.5014516392553863	0.9725576294684004	0.12868545157445244	0.24281303379310856	0.9944909096113326	False
2_167819573	0.2359464682515409	0.6271492417058354	0.24235882452921945	0.4999557670592114	1.0093178115372572	0.622507614289756	0.7076145133059902	0.9988601982867512	False
2_167831646	1.448134234690713	0.22882756641165405	1.4740716836859065	0.49975845004899705	1.022931628692333	0.22470437092451406	0.3519647003809848	0.9946120056511476	False
2_167834765	0.05271737356208917	0.8184005531109694	0.0537254153387039	0.4999905013184346	1.0043664700118276	0.8167031162083724	0.8598586443228478	0.9988938851476272	False
2_167816291	5.585970567710831	0.01810489784376923	13.61476190645408	0.027859829421380444	2.0601000271670062	0.00022441394427907818	0.008218313585420852	0.9667226648351264	False
2_167838837	3.2804436832768147	0.07010997326296152	3.23627256312102	0.5001838987878979	0.9668913901762296	0.07202432762801114	0.16530207385831286	0.9906545479567118	False
2_167839415	7.094041270973547	0.00773406527692022	6.7201743318401	0.577540217600506	0.9593488551149996	0.009532830843043127	0.04717001013263557	0.9868372775178109	False
2_167845168	1.2163152221178564	0.27008500517840506	1.2487441858902455	0.4997789979033153	1.0211883267595925	0.2637924665686122	0.3918174553585922	0.9946120056511476	False
2_167840979	4.901681470932601	0.02683055824434566	5.038373928171495	0.4634374407260226	1.0461499615887797	0.0247917507761507	0.08330575669258017	0.9868372775178109	False
2_167852375	0.06590778486211235	0.7973909819235321	0.0633667364527355	0.5000063860924322	0.9954012271839652	0.8012516960200406	0.8481055844548625	0.9988601982867512	False
2_167853218	0.010694451753209927	0.9176344153047168	0.0104529228337924	0.5	0.998115728355396	0.9185665465328458	0.9378753816825416	0.9997261015601768	False
2_167857183	0.7717794779564429	0.3796671189341806	0.7502326620087842	0.5000602401711487	0.9841232359593052	0.3864025786025001	0.5081519587768616	0.9976099674615392	False
2_167860441	1.0192362257311345	0.31270024706897803	0.9656444625143196	0.5002119098562519	0.9822723148801752	0.3257688448377669	0.4520966695581795	0.9962445587558152	False
2_167864211	1.1074092184108224	0.29264582108565595	1.0809970134832838	0.5000849309049546	0.9809137769859554	0.2984746243263414	0.4258492133964947	0.9954692513245688	False
2_167867793	1.5290278290088395	0.21625840892221748	1.558391708716954	0.4997420793495272	1.023596001439082	0.21190086047941706	0.3383736407943667	0.9946120056511476	False
2_167864217	5.948741463759916	0.014727797281885446	5.740829220379966	0.5471707166144587	0.96010461332726	0.01657496556227911	0.06504650817075458	0.9868372775178109	False
2_167867954	2.0196768593241927	0.15527218161082146	2.0697834461425373	0.499645984117959	1.0272843386086803	0.15024285323629905	0.26903201149618416	0.9944909096113326	False
2_167877547	0.9302520989477614	0.33479742589474715	0.8999735500874522	0.500082607673329	0.9826582957000264	0.3427888034397405	0.4680229627507457	0.996917439293491	False
2_167879727	2.876398499569632	0.08988685714174738	2.770907499376335	0.5002601253936733	0.9697209577923164	0.09599172549208801	0.19985157027372924	0.9931166003026021	False
2_167879812	0.2491055935773403	0.6177055617279883	0.2491372291406151	0.5000121298626109	0.9907065199862848	0.6176832371076086	0.7037021426622688	0.9988601982867512	False
2_167880077	0.0670401546868149	0.7956960899399788	0.06705281901304261	0.4999898804541471	1.004833173260878	0.7956772211008076	0.8438024893590239	0.9988601982867512	False
2_167880786	0.9061463620195696	0.3411389740750917	0.9107180056125799	0.4998637147211407	1.0178961147444001	0.33992398246430944	0.4654012358511898	0.996860425330706	False
2_167880890	2.443976357959229	0.11797682490668525	2.3526282931488818	0.5002236945852142	0.9720957197654148	0.1250719759094483	0.238185284269126	0.9944909096113326	False
2_167880893	0.05493812886903982	0.8146831208445972	0.05450394786021207	0.5000030736400712	0.995666857807828	0.8154036011077794	0.8588442416271908	0.9988601982867512	False
2_167881618	1.0234841601778442	0.31169397982300684	1.0199004974128911	0.5000106265268499	0.9812620485715884	0.31254261260137906	0.4394801428251656	0.9958487752848184	False
2_167887238	1.3619542972255658	0.2431990718121649	1.3185847678614664	0.5001173533296649	0.9790171094233592	0.2508461986045781	0.3788705785057125	0.9946120056511476	False
2_167883867	3.180572009984701	0.07451863884454357	3.0636384720019123	0.5272127879710586	0.9697501711119592	0.08006220673488174	0.17715139091639692	0.9906853544747796	False
2_167888243	0.8574526717783044	0.3544525264254166	0.8393751522926323	0.5000627011398388	0.983149893555188	0.3595755387276587	0.4836228928076514	0.997568988048414	False
2_167891231	2.2257945512056945	0.13572281958787502	2.1680722376986523	0.5001786672458586	0.9730444199675669	0.14090276865496	0.2578234597568054	0.9944909096113326	False
2_167891448	0.06393014763031601	0.8003886744267029	0.061984778480109526	0.4999929282945078	1.0045753315361097	0.8033859795888608	0.8496963911527682	0.9988601982867512	False
2_167892998	3.9666253137921217	0.04641069739190429	3.8645844101447437	0.5004163968795727	0.9641268228157376	0.04931540565813286	0.12903532638876627	0.9891502770380288	False
2_167893435	0.15886238006839906	0.6902060624503943	0.15295434807558195	0.5000148481944486	0.9928535988780672	0.6957279149408693	0.7658187870113168	0.9988601982867512	False
2_167897181	0.1864001792272348	0.6659297591659319	0.1869509538955753	0.4999713909002656	1.008085864913512	0.6654665209990142	0.7419304863608118	0.9988601982867512	False
2_167898670	0.2122535526462599	0.6450067974858215	0.20905530474919945	0.4999731147494847	1.0084745276289424	0.6475088560912312	0.7277749837245608	0.9988601982867512	False
2_167899886	0.4627593350148232	0.4963372100134034	0.4606223174232582	0.5000251085908296	0.98740123698995	0.4973332758671864	0.6043356744524874	0.9979806875754014	False
2_167900983	0.3259258282977981	0.5680680138072594	0.3249803729595442	0.4999534359396677	1.0106345827294003	0.5686298837213501	0.6636113077706892	0.9983491687939406	False
2_167903126	2.791114430274092	0.09478828642557567	2.7487140785924566	0.5001818553916172	0.9694998975430512	0.09733268011381713	0.20169355697656727	0.9931436662372756	False
2_167906556	1.2009272899141763	0.2731364216681256	1.1619449529207486	0.5001057304704385	0.9803038308320241	0.2810625392579721	0.4088549780060864	0.9949535928691016	False
2_167907908	0.2649004410229736	0.6067732983225143	0.26184115446085343	0.5000162646910534	0.9905291320028016	0.6088580693759036	0.6964549445154191	0.9987693294152759	False
2_167908649	0.7330458566889035	0.3918976859098974	0.7417258274472259	0.5000212084504007	0.9838890470066632	0.3891085943256769	0.5106483804585373	0.9976099674615392	False
2_167908804	0.6179970824995564	0.4317925577936929	0.6065398712198657	0.5000433276805789	0.9856503158441959	0.4360935921673877	0.5518948712004752	0.99794477252002	False
2_167910033	0.02435208789388099	0.8759923837513629	0.02408459952857811	0.4999967702632956	1.002879487146823	0.8766698465929028	0.9057869936601256	0.9993096725406256	False
2_167912604	1.3902418647606112	0.2383642587152136	1.3563586933596523	0.5001098806195421	0.9786372085863853	0.2441695500296797	0.3721610536574029	0.9946120056511476	False
2_167915012	1.5369046902686136	0.2150791244634792	1.4859544673927303	0.5122402248842282	0.9782620828130024	0.22284520948723616	0.34998943449185604	0.9946120056511476	False
2_167915508	1.1614958153904242	0.2811555373922531	1.1440661656852171	0.500655261432307	0.980299821920511	0.2847947629296781	0.4125469253801732	0.9951784043079572	False
2_167924590	2.4476943532126256	0.11769763543733992	2.4070556786609814	0.5001638993143231	0.9714679675014516	0.12078936006582895	0.2327749467025647	0.9944909096113326	False
2_167925584	0.15498001847954868	0.6938209890022163	0.15302843819517875	0.4999795726467636	1.0072580760543923	0.6956579121738866	0.765760121386582	0.9988601982867512	False
2_167925308	5.6135841602003875	0.01782177402727536	5.365901474338899	0.5541118680584268	0.9620382605059694	0.020534172102871232	0.07408841877915126	0.9868372775178109	False
2_167925854	0.5749984673784638	0.4482794670640041	0.5668449927907204	0.5000380592339257	0.9860955195498632	0.4515153629886665	0.5652609509640812	0.9979806875754014	False
2_167926359	1.121106385957404	0.2896803451260227	1.1520679097702669	0.4997957730972465	1.020357425719768	0.2831166817634997	0.4108803659823673	0.9950533386506386	False
2_167931760	0.0009960133057065337	0.974823199271708	0.0009767654264578596	0.4999998490041884	1.0005772068928238	0.975067575940301	0.9810885947760256	0.999815356887746	False
2_167933831	0.4035724216576284	0.5252500528077809	0.4003023226177902	0.5000234126736934	0.9882741512523388	0.5269331661922078	0.6292207211543117	0.9980918642423012	False
2_167938846	0.7680037983963359	0.38083530253883857	0.7601898363827786	0.500045628485586	0.9838715615034604	0.3832691203717421	0.5053200608527704	0.9976099674615392	False
2_167942436	0.19922085722478755	0.6553504839498726	0.2007631401247636	0.4999681462632333	1.00839950800364	0.6541055651836756	0.7329928069109245	0.9988601982867512	False
2_167943282	0.05986051704253015	0.8067165349278814	0.05975967773701996	0.5000029140888954	0.9954487754403092	0.8068761835224041	0.8524337405942771	0.9988601982867512	False
2_167943464	0.7016169624266126	0.4022409042822126	0.6837464486379758	0.5000546917310889	0.9848216759387476	0.4082996255725313	0.5275509152122243	0.9976327435609476	False
2_167945788	4.810278512908893	0.028290472616383174	4.694332878367279	0.5004735573528325	0.960457689958402	0.03026224464318838	0.09445906022225728	0.9868372775178109	False
2_167950233	0.01199613247079867	0.9127846208586544	0.012197237847431095	0.4999979494840986	1.002077390889819	0.9120595547950359	0.9329560127424016	0.9997261015601768	False
2_167956600	0.2683291391460045	0.604454808321071	0.2670729802848655	0.4999620738008532	1.009630515791142	0.6053020345641179	0.6935871637334804	0.9987319915932354	False
2_167957611	4.467132228779121	0.034552939017648776	4.21342454419937	0.5544610886104764	0.9665293735706679	0.04010529289420717	0.11280146584322152	0.986851900529238	False
2_167958061	0.026893563066650472	0.869736992783491	0.02663325169851305	0.5000016122392873	0.9969730449347616	0.8703633501727159	0.9009166076687932	0.9992600632858759	False
2_167959100	0.5459033316472812	0.459996438878002	0.5336504666738621	0.5000420537715521	0.9865650249181194	0.4650761579105847	0.5770373631681259	0.9979806875754014	False
2_167961501	0.003307020435514118	0.9541415698722352	0.0032786197480163537	0.5000002706729959	0.9989369993262436	0.9543386945073904	0.9653605116553788	0.9997590813771912	False
2_167961545	1.1886571899764533	0.2756005843906928	1.1611102697133902	0.5000910476796881	0.9802152680786472	0.2812353992435638	0.4090275574652577	0.9949535928691016	False
2_167962241	2.6156791576126466	0.10581221411024888	2.5877022069253144	0.5001590119451383	0.970330809295298	0.1076964726455596	0.21583880736771904	0.9943348047269333	False
2_167965317	2.498316028338479	0.11396810234256838	2.551526089420804	0.4993625661969853	1.0302241939756815	0.11018777627109157	0.21916680004078115	0.9944909096113326	False
2_167965877	0.1645914536881321	0.6849639808239629	0.1634635553273256	0.5000096979419505	0.9924962767452064	0.6859875195760539	0.7580316372892381	0.9988601982867512	False
2_167969125	0.7322455238134182	0.3921562937933489	0.7268096538609825	0.500042506638916	0.9842062753317012	0.3939192625438943	0.5149714104754023	0.9976099674615392	False
2_167977820	0.006483769026658592	0.9358222154170408	0.0063820957293501115	0.5000004039234591	0.9985222457861846	0.936326318080718	0.9515883290720066	0.9997590813771912	False
2_167969127	1.133536465972952	0.28702225953492866	1.0944207660577376	0.5093788445975208	0.9812463306183259	0.29549378160180617	0.422950106310086	0.9953268045347652	False
2_167981617	2.2212903993118966	0.1361192477463422	2.248550962918671	0.4996532913340674	1.0282739674312489	0.13373958523334328	0.2491654387704597	0.9944909096113326	False
2_167984618	0.1805461235852732	0.6709043300773583	0.178412591732922	0.49997609101670504	1.0078407421631623	0.6727409980972303	0.7476068127307823	0.9988601982867512	False
2_167984952	4.228622982985314	0.039747675859561404	4.221824800675677	0.4996296050709917	1.0385627489754463	0.03990722065521857	0.11243978941888566	0.9868372775178109	False
2_167990190	0.20388421495255216	0.6516037191878714	0.1982356705411803	0.500017212822019	0.9918255868553963	0.656148746706506	0.7346474053561146	0.9988601982867512	False
2_167989691	7.644983836207416	0.0056930406373287825	7.938723978899361	0.4149727272192217	1.0653907027816392	0.0048387943261490865	0.032765036198968735	0.9868372775178109	False
2_167992053	2.4637418282105727	0.11650095606725965	2.399895316066249	0.5001234464842164	0.9716419707456944	0.12134337019345087	0.23350513438130266	0.9944909096113326	False
2_167994684	6.446038368924405	0.01112000282649517	6.4779946389462575	0.4939720339215254	1.0485188888233432	0.0109218138735252	0.05094397546751662	0.9868372775178109	False
2_167995363	0.2386763027208758	0.6251637974746539	0.2343717302610457	0.4999707851479663	1.0089604226412416	0.6283010336651962	0.7123037763005685	0.9988601982867512	False
2_167997817	4.224935056751178	0.03983414362159887	4.311888008196547	0.4784508403146502	1.0411481074015094	0.03784693562222918	0.10868120245165354	0.9868372775178109	False
2_168001470	0.8591232929590262	0.3539841481325053	0.8682726827864826	0.4998634174402062	1.0175207571834444	0.3514339472752338	0.4761359060393128	0.9974210729335886	False
2_167999443	3.538463764203016	0.0599609721798835	3.633577600448916	0.4751255396702903	1.038146379859152	0.056624971185631374	0.14119448907651766	0.9902842988058679	False
2_168002725	1.8464211260632624	0.1742002129592114	1.9119628693042607	0.4996432060077565	1.0263522336706326	0.16674538289729912	0.288265792871614	0.9946120056511476	False
2_168002302	4.2289642001578045	0.03973968558244334	4.499787989137985	0.4137443418194319	1.0501802621954706	0.03389905621579559	0.10140666498453904	0.9868372775178109	False
2_168005907	0.0038407137186560187	0.9505839416810932	0.0037947523160255523	0.4999995012870537	1.0011421075417142	0.9508801338177	0.9627535935542996	0.9997590813771912	False
2_168006623	0.1711143133765347	0.6791233750560557	0.16766089452721644	0.5000036372077826	0.9924513479201263	0.6821990666811235	0.7550960777758096	0.9988601982867512	False
2_168009775	0.8591232929590262	0.3539841481325053	0.8682726827864826	0.4998634174402062	1.0175207571834444	0.3514339472752338	0.4761359060393128	0.9974210729335886	False
2_168010309	0.5064645326025925	0.4766733511164966	0.4952616897935514	0.500039783997402	0.9870538910415042	0.4815895264904655	0.5910897737842119	0.9979806875754014	False
2_168010163	7.499095060121932	0.006173000352288072	9.274828944573528	0.0721208195059405	1.4525466749476044	0.002323243834135625	0.022425077447168186	0.9847089192621604	False
2_168011552	0.0646508174872551	0.7992906440361469	0.06568267059265054	0.4999888197058083	1.0048208543190331	0.7977297705384233	0.8454092439937507	0.9988601982867512	False
2_168010333	4.372921096694824	0.03651434608516435	4.554559132782742	0.4485897491811586	1.045715414909717	0.03283121517641596	0.09941431202024477	0.9868372775178109	False
2_168011897	5.391027289305838	0.020240551458355682	5.218096604930906	0.5400030657961278	0.9614121038971912	0.022353004587779668	0.07809533790545492	0.9868372775178109	False
2_168011931	0.5352229875083196	0.4644192461516801	0.5168506393638381	0.5000479820983414	0.9868589800349674	0.472188210179909	0.5830639745789887	0.9979806875754014	False
2_168012391	2.9064132325764263	0.08822789081023398	2.8112579240805644	0.5002546646583137	0.9694397933254923	0.09360495097293164	0.19648826431199176	0.9924016713193948	False
2_168012621	0.1711143133765347	0.6791233750560557	0.16766089452721644	0.5000036372077826	0.9924513479201263	0.6821990666811235	0.7550960777758096	0.9988601982867512	False
2_168016684	3.202925193097144	0.07350668654154513	3.265755523192638	0.4992265840664835	1.0341975888004162	0.07074042979650219	0.1634059780841174	0.9906545479567118	False
2_168019667	1.1722725095426083	0.2789347925723278	1.148509556998761	0.500087096555366	0.9802925632346092	0.2838613689756928	0.4116373234121978	0.9951127155879675	False
2_168017925	4.2289642001578045	0.03973968558244334	4.499787989137985	0.4137443418194319	1.0501802621954706	0.03389905621579559	0.10140666498453904	0.9868372775178109	False
2_168022043	0.8591232929590262	0.3539841481325053	0.8682726827864826	0.4998634174402062	1.0175207571834444	0.3514339472752338	0.4761359060393128	0.9974210729335886	False
2_168021121	8.630329357548362	0.0033061179462933192	9.024961009879915	0.3733926190690129	1.078227461067096	0.0026631760648346825	0.02399594922404744	0.9854000460809266	False
2_168024328	0.3443367764640044	0.5573365851179828	0.3558626069170714	0.499932586174979	1.0113286704412352	0.5508130652171448	0.6488879446697723	0.998170512344495	False
2_168028451	0.1443176873514176	0.70402582473747	0.14617960938630858	0.4999756161842315	1.0071839637080244	0.7022133263612855	0.7709836402646674	0.9988601982867512	False
2_168024025	7.499095060121932	0.006173000352288072	9.274828944573528	0.0721208195059405	1.4525466749476044	0.002323243834135625	0.022425077447168186	0.9847089192621604	False
2_168028700	0.03224250194584498	0.8574964609612048	0.031597837478329886	0.500002436261047	0.9967204919896624	0.8589131857152192	0.8921497989705607	0.999202777212699	False
2_168029045	3.202925193097144	0.07350668654154513	3.265755523192638	0.4992265840664835	1.0341975888004162	0.07074042979650219	0.1634059780841174	0.9906545479567118	False
2_168030199	0.9449820588125704	0.3309998685748537	0.9778356219394482	0.4998147536548426	1.0188143406510075	0.3227337410254211	0.44917477970488345	0.9960999684339368	False
2_168029842	7.751739742201266	0.005366082345039991	9.665992100995934	0.07253977108364056	1.4547478631438218	0.0018771036626537008	0.020196922845590368	0.9846360791371128	False
2_168031701	0.0038407137186560187	0.9505839416810932	0.0037947523160255523	0.4999995012870537	1.0011421075417142	0.9508801338177	0.9627535935542996	0.9997590813771912	False
2_168031396	3.538463764203016	0.0599609721798835	3.633577600448916	0.4751255396702903	1.038146379859152	0.056624971185631374	0.14119448907651766	0.9902842988058679	False
2_168034248	0.08051662862541065	0.7765985088640555	0.07882007190346485	0.5000061150112113	0.9948250087402276	0.7789028261107986	0.8308447906918728	0.9988601982867512	False
2_168034976	1.4763882026319382	0.22434047763941325	1.4980508045337046	0.4997604236385194	1.0230822036269371	0.2209715212137328	0.3479782857448797	0.9946120056511476	False
2_168036110	0.09370817316208503	0.7595148739480648	0.09501866352366052	0.4999841069426793	1.00579367407871	0.7578913671982137	0.8145340383080834	0.9988601982867512	False
2_168043347	2.9136393363588127	0.08783346792276192	2.852491311834456	0.500214350681257	0.9690262400472499	0.09123246138897943	0.19320526760353196	0.9923266366902436	False
2_168045410	0.03903711678776745	0.8433751485305057	0.039171006421383936	0.499993957940114	1.003699256763344	0.8431102650288447	0.880151824358537	0.9989452225199258	False
2_168046647	0.14628022841374388	0.7021157558355431	0.15031703757267678	0.4999720904410361	1.0073374001224136	0.6982325698070131	0.7678077225605779	0.9988601982867512	False
2_168049526	0.8304866578703809	0.3621318445601105	0.8549040302459616	0.4998436554248001	1.0175433941988932	0.355168703067234	0.4796285042031357	0.997568988048414	False
2_168052964	0.016169306184728782	0.8988148822225783	0.01637669418414589	0.5000005528852722	0.9975993116270462	0.8981715601319213	0.9222526688587486	0.9994934794907332	False
2_168053648	0.05602750306599091	0.8128885302251371	0.055825694937084336	0.5000030343669842	0.9956053039857692	0.8132195815981984	0.8572107172413714	0.9988601982867512	False
2_168051141	14.919983846610876	0.0001121684777594112	21.25187655523041	0.07084082870217492	1.6033558002715087	4.027159138608738e-06	0.002600083271012973	0.8525564386353156	False
2_168056790	1.3200179890882282	0.2505888222327368	1.3584533684443159	0.4997547014532991	1.02212943482397	0.24380570625169465	0.3717857075729348	0.9946120056511476	False
2_168057858	0.7760594646433391	0.37834901143329	0.7629275905164832	0.5000529375770307	0.983898571256292	0.3824138907428129	0.5045346249643308	0.9976099674615392	False
2_168062616	1.9924250951265776	0.158087545168907	1.936163476362708	0.5001614847405929	0.9745491912153312	0.16408570402301914	0.2851867019267956	0.9946120056511476	False
2_168066066	0.6544923413781873	0.4185111144122951	0.6581585234707745	0.499900036687668	1.0152104134324702	0.41721080743279537	0.5353437606260248	0.9978295362662764	False
2_168064023	3.0153416467925362	0.08248007328918118	3.0947216116983327	0.479101163192573	1.034883504915612	0.07854658596979414	0.17491469277723634	0.9906853544747796	False
2_168066491	0.19804613067653065	0.6563025968231979	0.2007766784190608	0.4999664336820184	1.0084247866036988	0.6540946626340217	0.7329859720808584	0.9988601982867512	False
2_168066989	0.3683830451857375	0.5438869689080166	0.369427369285404	0.4999981683598922	0.9886719368154292	0.5433165664795486	0.6427035625982149	0.9981230507395472	False
2_168070499	2.0242223643406305	0.15480815112051638	1.96548345201154	0.5001670980485716	0.9743690202484704	0.1609280852542343	0.281454884710656	0.9946120056511476	False
2_168074319	2.4671476922655984	0.11624870946193955	2.51406007283731	0.4994085439219039	1.0299774640110493	0.11283489265575675	0.22263604586854452	0.9944909096113326	False
2_168077910	0.102977174022584	0.7482857440933584	0.10132978175897732	0.5000069637981538	0.9941177868951054	0.7502396423520356	0.8085353357866576	0.9988601982867512	False
2_168077834	2.8643499448592697	0.09056229168844733	2.7291617887167376	0.5308024925553584	0.9717639782672988	0.09853098537520133	0.20338005129539968	0.9935222170150808	False
2_168084857	0.003566904389504799	0.9523758019218622	0.0035251622066425625	0.5000002015605574	0.9988994792696888	0.9526549571019376	0.9640795505871405	0.9997590813771912	False
2_168092600	3.0153416467925362	0.08248007328918118	3.0947216116983327	0.479101163192573	1.034883504915612	0.07854658596979414	0.17491469277723634	0.9906853544747796	False
2_168094910	2.4863443835203607	0.11483818387903325	2.5170958199851157	0.4991628100542341	1.0298991372167141	0.1126178195318378	0.2223489830057646	0.9944909096113326	False
2_168113473	0.07944087917893937	0.7780565484194248	0.07836992490047122	0.5000054079803035	0.9948196384385696	0.7795187127127411	0.8312924720612082	0.9988601982867512	False
2_168115797	2.569785519178538	0.10892249899944616	2.6128473339740594	0.499423397711643	1.030539111320798	0.106001283681322	0.21360780492028025	0.9943348047269333	False
2_168119876	0.006002062919609585	0.9382472840053138	0.005927630358200986	0.4999992473417466	1.0014271715319962	0.938630620582705	0.9533631066125272	0.9997590813771912	False
2_168125843	0.18619204706688208	0.66610502355899	0.18401267607259802	0.4999755733841373	1.0079634961395	0.6679472496144307	0.7438539214552721	0.9988601982867512	False
2_168126899	4.0824502267043385	0.04333078146453262	3.9847724814826506	0.5004018311998744	0.9635313100515508	0.04591330097653912	0.12322002514078324	0.9880612318268052	False
2_168129752	0.06754559382998337	0.7949444969201982	0.0662566787977994	0.4999916047588218	1.0047579478433095	0.796867125882213	0.8447337349555423	0.9988601982867512	False
2_168130411	1.890220775870489	0.1691770224340724	1.8796470102024607	0.4997544791408816	1.0256128498621957	0.17037427275140238	0.29239630850828124	0.9946120056511476	False
2_168138372	0.4089536780318213	0.5225010553162109	0.3980483962077415	0.4999551350129358	1.0116320648871229	0.5280988712440126	0.6301815843477835	0.9980918642423012	False
2_168140769	1.6803114405690849	0.1948830745317808	1.6309047440736322	0.5001375708764129	0.976645340449726	0.20157795540115397	0.3273177335931328	0.9946120056511476	False
2_168154673	0.09187773104814312	0.7618034453087069	0.09375800692214398	0.4999833998150501	1.0057733256624029	0.7594529108137723	0.815709629079468	0.9988601982867512	False
2_168156506	6.362146050320483e-06	0.9979874743775864	6.364178261719642e-06	0.5	0.9999547500264816	0.9979871529811379	0.9984667197884848	0.9999469889073782	False
2_168160192	0.1492825239071749	0.6992219490997544	0.14782665706661646	0.5000088681627642	0.9928742688685106	0.7006209948118862	0.7697226141174555	0.9988601982867512	False
2_168162151	0.6949327698408752	0.4044916134455656	0.7119639288575854	0.4998747061449542	1.0159677284987845	0.3987926051002148	0.5192471662509761	0.9976099674615392	False
2_168163730	0.6005951274946142	0.43835104803607017	0.5828481803146133	0.5000306017757999	0.9860117558641879	0.4451980856993481	0.5598170088163612	0.997978333337408	False
2_168176066	0.059084685981531486	0.807948523993191	0.05936099296377506	0.500002340678726	0.9954494062376626	0.8075087824019018	0.8529429354342082	0.9988601982867512	False
2_168182656	2.4296250887174438	0.1190613709242897	2.5005222436520853	0.499492713336624	1.030051742390676	0.11380855245732745	0.2239021981383062	0.9944909096113326	False
2_168186950	0.0016687354412763256	0.9674153520846448	0.001673490442044567	0.5000001361227809	0.9992361469574494	0.967368986580278	0.975137736065063	0.9997728690224282	False
2_168187747	0.08714868523498609	0.7678337982557036	0.08495611511534662	0.5000070018225362	0.9946388302341446	0.770690108386657	0.8244701725168065	0.9988601982867512	False
2_168188851	0.4988480736845133	0.4800067063349866	0.4939278979582014	0.5000307791301065	0.9869896889682744	0.4821803715310538	0.5916149165609641	0.9979806875754014	False
2_168192080	0.971162466025504	0.32439043427136405	0.9851702194209792	0.4998400885426824	1.0187012337215495	0.3209256870191133	0.4474290501921442	0.995975606201621	False
2_168192121	0.4385970256788028	0.5078003897250258	0.4511606837259024	0.4999171510651531	1.0127292842087237	0.5017842789476714	0.6080777439137263	0.9979875561041772	False
2_168194630	1.389764878491036	0.2384448100281853	1.415545154715801	0.4997647995559927	1.0224773316322036	0.2341380427042273	0.3618182470597415	0.9946120056511476	False
2_168194827	0.8440023018763156	0.3582546135986077	0.8490948374710571	0.499872599421981	1.0172862525120694	0.3568085300069665	0.4811498234620351	0.997568988048414	False
